# Cytoplasmic dynein-1 cargo diversity is mediated by the combinatorial assembly of FTS-Hook-FHIP complexes

**DOI:** 10.1101/2021.10.07.463551

**Authors:** Jenna R. Christensen, Agnieszka A. Kendrick, Joey B. Truong, Adriana Aguilar-Maldonado, Vinit Adani, Monika Dzieciatkowska, Samara L. Reck-Peterson

**Author notes:** Correspondence, 9500 Gilman Drive, mail code 0694, University of California San Diego, La Jolla, CA 92093. These authors contributed equally (Jenna R. Christensen, Agnieszka A. Kendrick).

## Abstract

In eukaryotic cells, intracellular components are organized by the microtubule motors cytoplasmic dynein-1 (dynein) and kinesins, which are linked to cargos via adaptor proteins. While ∼40 kinesins transport cargo toward the plus end of microtubules, a single dynein moves cargo in the opposite direction. How dynein transports a wide variety of cargos remains an open question. The FTS-Hook-FHIP (“FHF”) cargo adaptor complex links dynein to cargo in mammals and fungi. As human cells have three Hooks and four FHIP proteins, we hypothesized that the combinatorial assembly of different Hook and FHIP proteins could underlie dynein cargo diversity. Using proteomic approaches, we determine the protein ‘interactome’ of each FHIP protein. Live-cell imaging and biochemical approaches show that different FHF complexes associate with distinct motile cargos. These complexes also move with dynein and its cofactor dynactin in single-molecule in vitro reconstitution assays. Complexes composed of FTS, FHIP1B, and Hook1/Hook3 co-localize with Rab5-tagged early endosomes via a direct interaction between FHIP1B and GTP-bound Rab5. In contrast, complexes composed of FTS, FHIP2A and Hook2 colocalize with Rab1A-tagged ER-to-Golgi cargos and FHIP2A is involved in the motility of Rab1A tubules. Our findings suggest that combinatorial assembly of different FTS-Hook-FHIP complexes is one mechanism dynein uses to achieve cargo specificity.

## Supplemental Table 1 for "Cytoplasmic dynein-1 cargo diversity is mediated by the combinatorial assembly of FTS-Hook-FHIP complexes" (part 4 of 5)

### Sheet: Hook1-C Redwine et al. 2017 (continued)
				HOOK1-BioID										BioID control
ESRP2	1 genes:ESRP2. 1 proteins in this group did not match any genes. gi|45935393|ref|NP_079215.2|:ESRP2:epithelial splicing regulatory protein 2 [Homo sapiens] ;gi|530424332|ref|XP_005256210.1|:ESRP2:PREDICTED: epithelial splicing regulatory protein 2 isoform X2 [Homo sapiens] ;gi|578829207|ref|XP_006721337.1|:PREDICTED: epithelial splicing regulatory protein 2 isoform X4 [Homo sapiens] ;	#DIV/0!	0.355918	0	0	0	0	#DIV/0!	0	0	0	0	0	0.00011655	0	0	0	0.00011655	4	0	0	0	1
ZNF776	zinc finger protein 776 [Homo sapiens]	#DIV/0!	0.355918	0	0	0	0	#DIV/0!	0	0	0	0	0	0	0	0.00011693	0	0.00011693	0	0	2	0	0.5
CAAP1	1 genes:CAAP1. 1 proteins in this group did not match any genes. gi|262527223|ref|NP_079104.3|:CAAP1:caspase activity and apoptosis inhibitor 1 isoform 1 [Homo sapiens] ;gi|262527225|ref|NP_001161047.1|:CAAP1:caspase activity and apoptosis inhibitor 1 isoform 2 [Homo sapiens] ;gi|530390147|ref|XP_005251638.1|:PREDICTED: caspase activity and apoptosis inhibitor 1 isoform X1 [Homo sapiens] ;	#DIV/0!	0.355918	0	0	0	0	#DIV/0!	0	0	0	0	0	0.00011574	0	0	0	0.00011574	2	0	0	0	0.5
	1 genes:CCNL2. 1 proteins in this group did not match any genes. gi|578799844|ref|XP_006710996.1|:PREDICTED: cyclin-L2 isoform X6 [Homo sapiens] ;gi|88758580|ref|NP_112199.2|:CCNL2:cyclin-L2 isoform A [Homo sapiens] ;	#DIV/0!	0.355918	0	0	0	0	#DIV/0!	0	0	0	0	0	0.0001151	0	0	0	0.0001151	2	0	0	0	0.5
ZKSCAN4	1 genes:ZKSCAN4. 2 proteins in this group did not match any genes. gi|530381971|ref|XP_005249152.1|:ZKSCAN4:PREDICTED: zinc finger protein with KRAB and SCAN domains 4 isoform X1 [Homo sapiens] ;gi|530381977|ref|XP_005249155.1|:ZKSCAN4:PREDICTED: zinc finger protein with KRAB and SCAN domains 4 isoform X4 [Homo sapiens] ;gi|530381981|ref|XP_005249157.1|:PREDICTED: zinc finger protein with KRAB and SCAN domains 4 isoform X6 [Homo sapiens] ;gi|530381983|ref|XP_005249158.1|:PREDICTED: zinc finger protein with KRAB and SCAN domains 4 isoform X7 [Homo sapiens] ;gi|578811679|ref|XP_006715158.1|:ZKSCAN4:PREDICTED: zinc finger protein with KRAB and SCAN domains 4 isoform X8 [Homo sapiens] ;	#DIV/0!	0.355918	0	0	0	0	#DIV/0!	0	0	0	0	0	0.000115	0	0	0	0.000115	3	0	0	0	0.75
PSIP1	PC4 and SFRS1-interacting protein isoform 2 [Homo sapiens]	#DIV/0!	0.355918	0	0	0	0	#DIV/0!	0	0	0	0	0	0	0	0.00011428	0	0.00011428	0	0	2	0	0.5
CTCF	1 genes:CTCF.gi|530423538|ref|XP_005255832.1|:CTCF:PREDICTED: transcriptional repressor CTCF isoform X1 [Homo sapiens] ;gi|5729790|ref|NP_006556.1|:CTCF:transcriptional repressor CTCF isoform 1 [Homo sapiens] ;	#DIV/0!	0.103942	0	0	0	0	#DIV/0!	0	0	0	0	0	8.645e-05	4.725e-05	0.00020886	0	0.000114187	3	1	5	0	2.25
ZNF24	1 genes:ZNF24. 1 proteins in this group did not match any genes. gi|530413941|ref|XP_005258398.1|:ZNF24:PREDICTED: zinc finger protein 24 isoform X1 [Homo sapiens] ;gi|530413943|ref|XP_005258399.1|:PREDICTED: zinc finger protein 24 isoform X2 [Homo sapiens] ;	#DIV/0!	0.355918	0	0	0	0	#DIV/0!	0	0	0	0	0	0.00011354	0	0	0	0.00011354	2	0	0	0	0.5
RNF168	E3 ubiquitin-protein ligase RNF168 [Homo sapiens]	#DIV/0!	0.355918	0	0	0	0	#DIV/0!	0	0	0	0	0	0.00010976	0	0	0	0.00010976	3	0	0	0	0.75
THUMPD1	1 genes:THUMPD1. 1 proteins in this group did not match any genes. gi|42476024|ref|NP_060206.2|:THUMPD1:THUMP domain-containing protein 1 [Homo sapiens] ;gi|530408421|ref|XP_005255481.1|:PREDICTED: THUMP domain-containing protein 1 isoform X3 [Homo sapiens] ;	#DIV/0!	0.062755	0	0	0	0	#DIV/0!	0	0	0	0	0	5.918e-05	9.705e-05	0.00017159	0	0.000109273	1	1	2	0	1
PTEN	1 genes:PTEN. 1 proteins in this group did not match any genes. gi|578819653|ref|XP_006717989.1|:PREDICTED: phosphatidylinositol 3,4,5-trisphosphate 3-phosphatase and dual-specificity protein phosphatase PTEN isoform X1 [Homo sapiens] ;gi|73765544|ref|NP_000305.3|:PTEN:phosphatidylinositol 3,4,5-trisphosphate 3-phosphatase and dual-specificity protein phosphatase PTEN [Homo sapiens] ;	#DIV/0!	0.355918	0	0	0	0	#DIV/0!	0	0	0	0	0	0.00010769	0	0	0	0.00010769	2	0	0	0	0.5
	1 genes:MEF2D. 1 proteins in this group did not match any genes. gi|578800957|ref|XP_006711394.1|:PREDICTED: myocyte-specific enhancer factor 2D isoform X4 [Homo sapiens] ;gi|578800960|ref|XP_006711395.1|:MEF2D:PREDICTED: myocyte-specific enhancer factor 2D isoform X5 [Homo sapiens] ;gi|578800962|ref|XP_006711396.1|:MEF2D:PREDICTED: myocyte-specific enhancer factor 2D isoform X6 [Homo sapiens] ;gi|578800964|ref|XP_006711397.1|:MEF2D:PREDICTED: myocyte-specific enhancer factor 2D isoform X7 [Homo sapiens] ;	#DIV/0!	0.0352073	0	0	0	0	#DIV/0!	0	0	0	0	0	0.00012029	0.00013151	0	7.215e-05	0.000107983	3	2	0	1	1.5
SENP6	1 genes:SENP6.gi|156105701|ref|NP_056386.2|:SENP6:sentrin-specific protease 6 isoform 1 [Homo sapiens] ;gi|156105703|ref|NP_001093879.1|:SENP6:sentrin-specific protease 6 isoform 2 [Homo sapiens] ;	#DIV/0!	0.0475691	0	0	0	0	#DIV/0!	0	0	0	0	0	0.0001503	6.162e-05	0.00010894	0	0.000106953	8	2	4	0	3.5
RPP40	1 genes:RPP40.gi|554790364|ref|NP_001273061.1|:RPP40:ribonuclease P protein subunit p40 isoform b [Homo sapiens] ;gi|554790388|ref|NP_001273062.1|:RPP40:ribonuclease P protein subunit p40 isoform c [Homo sapiens] ;gi|55743132|ref|NP_006629.2|:RPP40:ribonuclease P protein subunit p40 isoform a [Homo sapiens] ;	#DIV/0!	0.14207	0	0	0	0	#DIV/0!	0	0	0	0	0	0.00012289	0	8.907e-05	0	0.00010598	2	0	1	0	0.75
DUS3L	tRNA-dihydrouridine(47) synthase [NAD(P)(+)]-like isoform 1 [Homo sapiens]	#DIV/0!	0.355918	0	0	0	0	#DIV/0!	0	0	0	0	0	0	0.00010541	0	0	0.00010541	0	2	0	0	0.5
MED17	mediator of RNA polymerase II transcription subunit 17 [Homo sapiens]	#DIV/0!	0.355918	0	0	0	0	#DIV/0!	0	0	0	0	0	0	0.00010525	0	0	0.00010525	0	2	0	0	0.5
VPS35	1 genes:VPS35.gi|17999541|ref|NP_060676.2|:VPS35:vacuolar protein sorting-associated protein 35 [Homo sapiens] ;gi|530424105|ref|XP_005256102.1|:VPS35:PREDICTED: vacuolar protein sorting-associated protein 35 isoform X2 [Homo sapiens] ;	#DIV/0!	0.0217705	0	0	0	0	#DIV/0!	0	0	0	0	0	2.625e-05	8.608e-05	0.00011414	0.00018888	0.000103837	1	2	3	4	2.5
APPBP2	1 genes:APPBP2. 1 proteins in this group did not match any genes. gi|18104962|ref|NP_006371.2|:APPBP2:amyloid protein-binding protein 2 isoform 1 [Homo sapiens] ;gi|541862246|ref|NP_001269405.1|:APPBP2:amyloid protein-binding protein 2 isoform 2 [Homo sapiens] ;gi|578830261|ref|XP_006721702.1|:PREDICTED: amyloid protein-binding protein 2 isoform X1 [Homo sapiens] ;	#DIV/0!	0.355918	0	0	0	0	#DIV/0!	0	0	0	0	0	0	0	0.00010354	0	0.00010354	0	0	2	0	0.5
YIPF5	1 genes:YIPF5.gi|413081782|ref|NP_001258661.1|:YIPF5:protein YIPF5 isoform b [Homo sapiens] ;gi|68226422|ref|NP_001020118.1|:YIPF5:protein YIPF5 isoform a [Homo sapiens] ;	#DIV/0!	0.355918	0	0	0	0	#DIV/0!	0	0	0	0	0	0.00010291	0	0	0	0.00010291	1	0	0	0	0.25
XRCC4	1 genes:XRCC4. 1 proteins in this group did not match any genes. gi|12408649|ref|NP_072044.1|:XRCC4:DNA repair protein XRCC4 isoform 1 [Homo sapiens] ;gi|530379488|ref|XP_005248652.1|:PREDICTED: DNA repair protein XRCC4 isoform X1 [Homo sapiens] ;	#DIV/0!	0.355918	0	0	0	0	#DIV/0!	0	0	0	0	0	0	0.00010257	0	0	0.00010257	0	1	0	0	0.25
	negative elongation factor B [Homo sapiens]	#DIV/0!	0.0479108	0	0	0	0	#DIV/0!	0	0	0	0	0	0	0.00011813	5.222e-05	0.00012961	9.99867e-05	0	2	1	2	1.25
PQBP1	1 genes:PQBP1.gi|269784733|ref|NP_001161462.1|:PQBP1:polyglutamine-binding protein 1 isoform 5 [Homo sapiens] ;gi|269784739|ref|NP_001161464.1|:PQBP1:polyglutamine-binding protein 1 isoform 6 [Homo sapiens] ;gi|530421381|ref|XP_005272628.1|:PQBP1:PREDICTED: polyglutamine-binding protein 1 isoform X1 [Homo sapiens] ;gi|530421383|ref|XP_005272629.1|:PQBP1:PREDICTED: polyglutamine-binding protein 1 isoform X2 [Homo sapiens] ;gi|74027257|ref|NP_001027556.1|:PQBP1:polyglutamine-binding protein 1 isoform 1 [Homo sapiens] ;	#DIV/0!	0.144657	0	0	0	0	#DIV/0!	0	0	0	0	0	8.129e-05	0	0.00011784	0	9.9565e-05	1	0	1	0	0.5
HEXA	beta-hexosaminidase subunit alpha preproprotein [Homo sapiens]	#DIV/0!	0.160428	0	0	0	0	#DIV/0!	0	0	0	0	0	0	0.00012952	0	7.105e-05	0.000100285	0	2	0	1	0.75
GTF2E2	transcription initiation factor IIE subunit beta [Homo sapiens]	#DIV/0!	0.0315148	0	0	0	0	#DIV/0!	0	0	0	0	0	7.179e-05	0.00011773	0.00010407	0	9.78633e-05	1	1	1	0	0.75
NOCT	nocturnin [Homo sapiens]	#DIV/0!	0.355918	0	0	0	0	#DIV/0!	0	0	0	0	0	9.694e-05	0	0	0	9.694e-05	2	0	0	0	0.5
PARN	1 genes:PARN.gi|197333695|ref|NP_001127949.1|:PARN:poly(A)-specific ribonuclease PARN isoform 2 [Homo sapiens] ;gi|339715201|ref|NP_001229921.1|:PARN:poly(A)-specific ribonuclease PARN isoform 3 [Homo sapiens] ;gi|4505611|ref|NP_002573.1|:PARN:poly(A)-specific ribonuclease PARN isoform 1 [Homo sapiens] ;	#DIV/0!	0.104467	0	0	0	0	#DIV/0!	0	0	0	0	0	0.00018072	5.927e-05	5.24e-05	0	9.74633e-05	5	1	1	0	1.75
RECQL	PREDICTED: ATP-dependent DNA helicase Q1 isoform X5 [Homo sapiens]	#DIV/0!	0.355918	0	0	0	0	#DIV/0!	0	0	0	0	0	9.657e-05	0	0	0	9.657e-05	3	0	0	0	0.75
ZNF200	1 genes:ZNF200.gi|224282165|ref|NP_001138920.1|:ZNF200:zinc finger protein 200 isoform 3 [Homo sapiens] ;gi|37675268|ref|NP_932353.1|:ZNF200:zinc finger protein 200 isoform 2 [Homo sapiens] ;gi|578828251|ref|XP_006721004.1|:ZNF200:PREDICTED: zinc finger protein 200 isoform X3 [Homo sapiens] ;	#DIV/0!	0.355918	0	0	0	0	#DIV/0!	0	0	0	0	0	0	0	0	9.54e-05	9.54e-05	0	0	0	1	0.25
GATA4	1 genes:GATA4.gi|33188461|ref|NP_002043.2|:GATA4:transcription factor GATA-4 [Homo sapiens] ;gi|578815071|ref|XP_006716311.1|:GATA4:PREDICTED: transcription factor GATA-4 isoform X4 [Homo sapiens] ;	#DIV/0!	0.355918	0	0	0	0	#DIV/0!	0	0	0	0	0	9.453e-05	0	0	0	9.453e-05	2	0	0	0	0.5
WAC	1 genes:WAC. 2 proteins in this group did not match any genes. gi|18379328|ref|NP_057712.2|:WAC:WW domain-containing adapter protein with coiled-coil isoform 1 [Homo sapiens] ;gi|530392166|ref|XP_005252511.1|:PREDICTED: WW domain-containing adapter protein with coiled-coil isoform X1 [Homo sapiens] ;gi|530392172|ref|XP_005252514.1|:PREDICTED: WW domain-containing adapter protein with coiled-coil isoform X4 [Homo sapiens] ;	#DIV/0!	0.355918	0	0	0	0	#DIV/0!	0	0	0	0	0	0	0	9.362e-05	0	9.362e-05	0	0	2	0	0.5
ZBTB9	zinc finger and BTB domain-containing protein 9 [Homo sapiens]	#DIV/0!	0.000310668	0	0	0	0	#DIV/0!	0	0	0	0	0	8.833e-05	7.243e-05	0.00012805	7.947e-05	9.207e-05	2	1	2	1	1.5
RCL1	RNA 3'-terminal phosphate cyclase-like protein isoform a [Homo sapiens]	#DIV/0!	0.355918	0	0	0	0	#DIV/0!	0	0	0	0	0	0	9.184e-05	0	0	9.184e-05	0	1	0	0	0.25
NOSIP	1 genes:NOSIP.gi|401709927|ref|NP_001257889.1|:NOSIP:nitric oxide synthase-interacting protein [Homo sapiens] ;gi|578834521|ref|XP_006723298.1|:NOSIP:PREDICTED: nitric oxide synthase-interacting protein isoform X2 [Homo sapiens] ;	#DIV/0!	0.15243	0	0	0	0	#DIV/0!	0	0	0	0	0	6.941e-05	0.00011381	0	0	9.161e-05	1	1	0	0	0.5
KDM2A	1 genes:KDM2A. 2 proteins in this group did not match any genes. gi|16306580|ref|NP_036440.1|:KDM2A:lysine-specific demethylase 2A isoform a [Homo sapiens] ;gi|373938467|ref|NP_001243334.1|:KDM2A:lysine-specific demethylase 2A isoform b [Homo sapiens] ;gi|578821235|ref|XP_006718542.1|:PREDICTED: lysine-specific demethylase 2A isoform X1 [Homo sapiens] ;gi|578821237|ref|XP_006718543.1|:KDM2A:PREDICTED: lysine-specific demethylase 2A isoform X2 [Homo sapiens] ;gi|578821239|ref|XP_006718544.1|:PREDICTED: lysine-specific demethylase 2A isoform X3 [Homo sapiens] ;	#DIV/0!	0.355918	0	0	0	0	#DIV/0!	0	0	0	0	0	0	8.845e-05	0	0	8.845e-05	0	3	0	0	0.75
METTL13	1 genes:METTL13. 1 proteins in this group did not match any genes. gi|42542403|ref|NP_057019.3|:METTL13:methyltransferase-like protein 13 isoform 1 [Homo sapiens] ;gi|42542405|ref|NP_055770.1|:METTL13:methyltransferase-like protein 13 isoform 2 [Homo sapiens] ;gi|530364904|ref|XP_005245313.1|:PREDICTED: methyltransferase-like protein 13 isoform X2 [Homo sapiens] ;	#DIV/0!	0.355918	0	0	0	0	#DIV/0!	0	0	0	0	0	0	0	8.665e-05	0	8.665e-05	0	0	2	0	0.5
LRRC14	1 genes:LRRC14. 2 proteins in this group did not match any genes. gi|530389611|ref|XP_005272416.1|:LRRC14:PREDICTED: leucine-rich repeat-containing protein 14 isoform X2 [Homo sapiens] ;gi|530389615|ref|XP_005272418.1|:PREDICTED: leucine-rich repeat-containing protein 14 isoform X4 [Homo sapiens] ;gi|578816258|ref|XP_006716752.1|:PREDICTED: leucine-rich repeat-containing protein 14 isoform X6 [Homo sapiens] ;	#DIV/0!	0.355918	0	0	0	0	#DIV/0!	0	0	0	0	0	8.475e-05	0	0	0	8.475e-05	2	0	0	0	0.5
SDE2	1 genes:SDE2. 1 proteins in this group did not match any genes. gi|148664216|ref|NP_689821.3|:SDE2:protein SDE2 homolog [Homo sapiens] ;gi|530366094|ref|XP_005273137.1|:PREDICTED: protein SDE2 homolog isoform X1 [Homo sapiens] ;	#DIV/0!	0.137104	0	0	0	0	#DIV/0!	0	0	0	0	0	9.264e-05	7.596e-05	0	0	8.43e-05	2	1	0	0	0.75
SFSWAP	1 genes:SFSWAP. 2 proteins in this group did not match any genes. gi|23111062|ref|NP_004583.2|:SFSWAP:splicing factor, suppressor of white-apricot homolog isoform 2 [Homo sapiens] ;gi|387157914|ref|NP_001248340.1|:SFSWAP:splicing factor, suppressor of white-apricot homolog isoform 1 [Homo sapiens] ;gi|578824119|ref|XP_006719621.1|:PREDICTED: splicing factor, suppressor of white-apricot homolog isoform X1 [Homo sapiens] ;gi|578824121|ref|XP_006719622.1|:PREDICTED: splicing factor, suppressor of white-apricot homolog isoform X2 [Homo sapiens] ;	#DIV/0!	0.0472114	0	0	0	0	#DIV/0!	0	0	0	0	0	4.394e-05	0.00010807	9.554e-05	0	8.25167e-05	2	3	3	0	2
RFX5	PREDICTED: DNA-binding protein RFX5 isoform X2 [Homo sapiens]	#DIV/0!	0.144658	0	0	0	0	#DIV/0!	0	0	0	0	0	6.783e-05	0	9.833e-05	0	8.308e-05	2	0	2	0	1
AATF	protein AATF [Homo sapiens]	#DIV/0!	0.0515679	0	0	0	0	#DIV/0!	0	0	0	0	0	0	0.00012235	5.408e-05	6.712e-05	8.11833e-05	0	2	1	1	1
DNTTIP2	deoxynucleotidyltransferase terminal-interacting protein 2 [Homo sapiens]	#DIV/0!	0.355918	0	0	0	0	#DIV/0!	0	0	0	0	0	0	0	8.012e-05	0	8.012e-05	0	0	2	0	0.5
OTUD5	1 genes:OTUD5.gi|209977021|ref|NP_001129630.1|:OTUD5:OTU domain-containing protein 5 isoform b [Homo sapiens] ;gi|209977067|ref|NP_001129631.1|:OTUD5:OTU domain-containing protein 5 isoform c [Homo sapiens] ;gi|530421487|ref|XP_005272679.1|:OTUD5:PREDICTED: OTU domain-containing protein 5 isoform X2 [Homo sapiens] ;gi|530433144|ref|XP_005278096.1|:OTUD5:PREDICTED: OTU domain-containing protein 5 isoform X2 [Homo sapiens] ;gi|530433150|ref|XP_005278099.1|:OTUD5:PREDICTED: OTU domain-containing protein 5 isoform X5 [Homo sapiens] ;gi|578838043|ref|XP_006724600.1|:OTUD5:PREDICTED: OTU domain-containing protein 5 isoform X6 [Homo sapiens] ;	#DIV/0!	0.215802	0	0	0	0	#DIV/0!	0	0	0	0	0	3.691e-05	0.00012105	0	0	7.898e-05	1	2	0	0	0.75
PMS1	1 genes:PMS1. 2 proteins in this group did not match any genes. gi|189458896|ref|NP_001121615.1|:PMS1:PMS1 protein homolog 1 isoform b [Homo sapiens] ;gi|530370539|ref|XP_005246704.1|:PREDICTED: PMS1 protein homolog 1 isoform X1 [Homo sapiens] ;gi|530370543|ref|XP_005246706.1|:PREDICTED: PMS1 protein homolog 1 isoform X3 [Homo sapiens] ;	#DIV/0!	0.0533039	0	0	0	0	#DIV/0!	0	0	0	0	0	2.339e-05	7.673e-05	0.00016957	4.209e-05	7.7945e-05	1	2	5	1	2.25
LSG1	large subunit GTPase 1 homolog [Homo sapiens]	#DIV/0!	0.144656	0	0	0	0	#DIV/0!	0	0	0	0	0	6.35e-05	0	9.205e-05	0	7.7775e-05	2	0	2	0	1
WDR34	WD repeat-containing protein 34 [Homo sapiens]	#DIV/0!	0.355918	0	0	0	0	#DIV/0!	0	0	0	0	0	7.795e-05	0	0	0	7.795e-05	2	0	0	0	0.5
TLK1	serine/threonine-protein kinase tousled-like 1 isoform 2 [Homo sapiens]	#DIV/0!	0.355918	0	0	0	0	#DIV/0!	0	0	0	0	0	7.759e-05	0	0	0	7.759e-05	2.66667	0	0	0	0.666667
RAPGEF5	1 genes:RAPGEF5. 2 proteins in this group did not match any genes. gi|530385121|ref|XP_005249971.1|:RAPGEF5:PREDICTED: rap guanine nucleotide exchange factor 5 isoform X1 [Homo sapiens] ;gi|530385123|ref|XP_005249972.1|:PREDICTED: rap guanine nucleotide exchange factor 5 isoform X2 [Homo sapiens] ;gi|530385125|ref|XP_005249973.1|:RAPGEF5:PREDICTED: rap guanine nucleotide exchange factor 5 isoform X3 [Homo sapiens] ;gi|530385127|ref|XP_005249974.1|:PREDICTED: rap guanine nucleotide exchange factor 5 isoform X4 [Homo sapiens] ;	#DIV/0!	0.355918	0	0	0	0	#DIV/0!	0	0	0	0	0	0	7.759e-05	0	0	7.759e-05	0	2	0	0	0.5
CHAF1A	chromatin assembly factor 1 subunit A [Homo sapiens]	#DIV/0!	0.0478168	0	0	0	0	#DIV/0!	0	0	0	0	0	4.371e-05	0.0001075	0	7.864e-05	7.66167e-05	2	3	0	2	1.75
PDCD4	1 genes:PDCD4. 1 proteins in this group did not match any genes. gi|21735596|ref|NP_055271.2|:PDCD4:programmed cell death protein 4 isoform 1 [Homo sapiens] ;gi|21735598|ref|NP_663314.1|:PDCD4:programmed cell death protein 4 isoform 2 [Homo sapiens] ;gi|313760537|ref|NP_001186421.1|:PDCD4:programmed cell death protein 4 isoform 3 [Homo sapiens] ;gi|578819263|ref|XP_006717830.1|:PREDICTED: programmed cell death protein 4 isoform X2 [Homo sapiens] ;	#DIV/0!	0.142072	0	0	0	0	#DIV/0!	0	0	0	0	0	8.909e-05	0	6.457e-05	0	7.683e-05	2	0	1	0	0.75
EP400	E1A-binding protein p400 [Homo sapiens]	#DIV/0!	0.00843614	0	0	0	0	#DIV/0!	0	0	0	0	0	2.007e-05	9.873e-05	7.758e-05	0.00010832	7.6175e-05	3	9	8	9	7.25
EXO1	1 genes:EXO1. 1 proteins in this group did not match any genes. gi|284055276|ref|NP_003677.4|:EXO1:exonuclease 1 isoform a [Homo sapiens] ;gi|530366658|ref|XP_005273407.1|:PREDICTED: exonuclease 1 isoform X1 [Homo sapiens] ;gi|578802407|ref|XP_006711903.1|:EXO1:PREDICTED: exonuclease 1 isoform X2 [Homo sapiens] ;	#DIV/0!	0.355918	0	0	0	0	#DIV/0!	0	0	0	0	0	0	0	7.543e-05	0	7.543e-05	0	0	2	0	0.5
RSBN1L	round spermatid basic protein 1-like protein [Homo sapiens]	#DIV/0!	0.355918	0	0	0	0	#DIV/0!	0	0	0	0	0	7.408e-05	0	0	0	7.408e-05	3	0	0	0	0.75
COIL	coilin [Homo sapiens]	#DIV/0!	0.355918	0	0	0	0	#DIV/0!	0	0	0	0	0	7.254e-05	0	0	0	7.254e-05	2	0	0	0	0.5
TCEB3	transcription elongation factor B polypeptide 3 [Homo sapiens]	#DIV/0!	0.0419897	0	0	0	0	#DIV/0!	0	0	0	0	0	7.854e-05	4.293e-05	0	9.42e-05	7.189e-05	3	1	0	2	1.5
CLP1	1 genes:CLP1. 1 proteins in this group did not match any genes. gi|217272859|ref|NP_001136069.1|:CLP1:polyribonucleotide 5'-hydroxyl-kinase Clp1 isoform 2 [Homo sapiens] ;gi|578821108|ref|XP_006718488.1|:PREDICTED: polyribonucleotide 5'-hydroxyl-kinase Clp1 isoform X1 [Homo sapiens] ;	#DIV/0!	0.144657	0	0	0	0	#DIV/0!	0	0	0	0	0	5.787e-05	0	8.389e-05	0	7.088e-05	1	0	1	0	0.5
RSF1	1 genes:RSF1.gi|38788333|ref|NP_057662.3|:RSF1:remodeling and spacing factor 1 [Homo sapiens] ;gi|530396894|ref|XP_005274108.1|:RSF1:PREDICTED: remodeling and spacing factor 1 isoform X1 [Homo sapiens] ;	#DIV/0!	0.0901754	0	0	0	0	#DIV/0!	0	0	0	0	0	0	0.00011887	6.305e-05	2.608e-05	6.93333e-05	0	5	3	1	2.25
TCERG1	1 genes:TCERG1. 2 proteins in this group did not match any genes. gi|21327715|ref|NP_006697.2|:TCERG1:transcription elongation regulator 1 isoform 1 [Homo sapiens] ;gi|530380382|ref|XP_005268422.1|:TCERG1:PREDICTED: transcription elongation regulator 1 isoform X1 [Homo sapiens] ;gi|530380384|ref|XP_005268423.1|:PREDICTED: transcription elongation regulator 1 isoform X2 [Homo sapiens] ;gi|530380386|ref|XP_005268424.1|:PREDICTED: transcription elongation regulator 1 isoform X3 [Homo sapiens] ;gi|91208418|ref|NP_001035095.1|:TCERG1:transcription elongation regulator 1 isoform 2 [Homo sapiens] ;	#DIV/0!	0.083649	0	0	0	0	#DIV/0!	0	0	0	0	0	1.903e-05	0	8.275e-05	0.0001027	6.816e-05	1	0	3	3	1.75
TP53BP1	1 genes:TP53BP1. 1 proteins in this group did not match any genes. gi|213972634|ref|NP_001135451.1|:TP53BP1:tumor suppressor p53-binding protein 1 isoform 2 [Homo sapiens] ;gi|213972636|ref|NP_001135452.1|:TP53BP1:tumor suppressor p53-binding protein 1 isoform 1 [Homo sapiens] ;gi|530406380|ref|XP_005254691.1|:PREDICTED: tumor suppressor p53-binding protein 1 isoform X1 [Homo sapiens] ;	#DIV/0!	0.148687	0	0	0	0	#DIV/0!	0	0	0	0	0	0	0.00013877	4.6e-05	1.903e-05	6.79333e-05	0	8	3	1	3
FAM65A	1 genes:FAM65A. 2 proteins in this group did not match any genes. gi|302058256|ref|NP_001180451.1|:FAM65A:protein FAM65A isoform 2 [Homo sapiens] ;gi|302058259|ref|NP_001180452.1|:FAM65A:protein FAM65A isoform 3 [Homo sapiens] ;gi|302058267|ref|NP_001180453.1|:FAM65A:protein FAM65A isoform 4 [Homo sapiens] ;gi|39995080|ref|NP_078795.2|:FAM65A:protein FAM65A isoform 1 [Homo sapiens] ;gi|578829192|ref|XP_006721332.1|:PREDICTED: protein FAM65A isoform X1 [Homo sapiens] ;gi|578829194|ref|XP_006721333.1|:PREDICTED: protein FAM65A isoform X2 [Homo sapiens] ;	#DIV/0!	0.355918	0	0	0	0	#DIV/0!	0	0	0	0	0	6.833e-05	0	0	0	6.833e-05	4	0	0	0	1
XPO6	1 genes:XPO6. 1 proteins in this group did not match any genes. gi|401461771|ref|NP_001257869.1|:XPO6:exportin-6 isoform 1 [Homo sapiens] ;gi|46049063|ref|NP_055986.1|:XPO6:exportin-6 isoform 2 [Homo sapiens] ;gi|530407792|ref|XP_005255252.1|:PREDICTED: exportin-6 isoform X1 [Homo sapiens] ;gi|530407796|ref|XP_005255254.1|:XPO6:PREDICTED: exportin-6 isoform X3 [Homo sapiens] ;gi|530407798|ref|XP_005255255.1|:XPO6:PREDICTED: exportin-6 isoform X4 [Homo sapiens] ;	#DIV/0!	0.137107	0	0	0	0	#DIV/0!	0	0	0	0	0	7.522e-05	6.167e-05	0	0	6.8445e-05	4	2	0	0	1.5
SP2	1 genes:SP2. 2 proteins in this group did not match any genes. gi|125625357|ref|NP_003101.3|:SP2:transcription factor Sp2 [Homo sapiens] ;gi|578831275|ref|XP_006722086.1|:SP2:PREDICTED: transcription factor Sp2 isoform X1 [Homo sapiens] ;gi|578831277|ref|XP_006722087.1|:PREDICTED: transcription factor Sp2 isoform X2 [Homo sapiens] ;gi|578831283|ref|XP_006722090.1|:SP2:PREDICTED: transcription factor Sp2 isoform X5 [Homo sapiens] ;gi|578831285|ref|XP_006722091.1|:PREDICTED: transcription factor Sp2 isoform X6 [Homo sapiens] ;	#DIV/0!	0.355918	0	0	0	0	#DIV/0!	0	0	0	0	0	6.816e-05	0	0	0	6.816e-05	2	0	0	0	0.5
RTF1	RNA polymerase-associated protein RTF1 homolog [Homo sapiens]	#DIV/0!	0.0643909	0	0	0	0	#DIV/0!	0	0	0	0	0	0	4.825e-05	4.265e-05	0.00010588	6.55933e-05	0	1	1	2	1
PUS7L	1 genes:PUS7L. 2 proteins in this group did not match any genes. gi|148762985|ref|NP_001092085.1|:PUS7L:pseudouridylate synthase 7 homolog-like protein isoform a [Homo sapiens] ;gi|530400867|ref|XP_005269223.1|:PREDICTED: pseudouridylate synthase 7 homolog-like protein isoform X1 [Homo sapiens] ;gi|578824290|ref|XP_006719686.1|:PUS7L:PREDICTED: pseudouridylate synthase 7 homolog-like protein isoform X5 [Homo sapiens] ;gi|578824292|ref|XP_006719687.1|:PREDICTED: pseudouridylate synthase 7 homolog-like protein isoform X6 [Homo sapiens] ;	#DIV/0!	0.171263	0	0	0	0	#DIV/0!	0	0	0	0	0	8.941e-05	0	4.32e-05	0	6.6305e-05	3	0	1	0	1
UBR7	putative E3 ubiquitin-protein ligase UBR7 [Homo sapiens]	#DIV/0!	0.152433	0	0	0	0	#DIV/0!	0	0	0	0	0	4.916e-05	8.061e-05	0	0	6.4885e-05	1	1	0	0	0.5
THOC1	THO complex subunit 1 [Homo sapiens]	#DIV/0!	0.355918	0	0	0	0	#DIV/0!	0	0	0	0	0	6.36e-05	0	0	0	6.36e-05	2	0	0	0	0.5
UTP3	something about silencing protein 10 [Homo sapiens]	#DIV/0!	0.355918	0	0	0	0	#DIV/0!	0	0	0	0	0	0	0	6.323e-05	0	6.323e-05	0	0	1	0	0.25
FUBP1	1 genes:FUBP1. 3 proteins in this group did not match any genes. gi|17402900|ref|NP_003893.2|:FUBP1:far upstream element-binding protein 1 [Homo sapiens] ;gi|530363548|ref|XP_005271366.1|:PREDICTED: far upstream element-binding protein 1 isoform X1 [Homo sapiens] ;gi|578800052|ref|XP_006711084.1|:PREDICTED: far upstream element-binding protein 1 isoform X2 [Homo sapiens] ;gi|578800054|ref|XP_006711085.1|:PREDICTED: far upstream element-binding protein 1 isoform X3 [Homo sapiens] ;	#DIV/0!	0.203649	0	0	0	0	#DIV/0!	0	0	0	0	0	3.244e-05	0	9.405e-05	0	6.3245e-05	1	0	2	0	0.75
	PREDICTED: GA-binding protein alpha chain isoform X2 [Homo sapiens]	#DIV/0!	0.0315114	0	0	0	0	#DIV/0!	0	0	0	0	0	4.602e-05	7.546e-05	6.671e-05	0	6.273e-05	1	1	1	0	0.75
RBM12	RNA-binding protein 12 [Homo sapiens]	#DIV/0!	0.186654	0	0	0	0	#DIV/0!	0	0	0	0	0	8.966e-05	3.676e-05	0	0	6.321e-05	4	1	0	0	1.25
MED26	mediator of RNA polymerase II transcription subunit 26 [Homo sapiens]	#DIV/0!	0.137104	0	0	0	0	#DIV/0!	0	0	0	0	0	6.964e-05	5.71e-05	0	0	6.337e-05	2	1	0	0	0.75
ZNF544	zinc finger protein 544 [Homo sapiens]	#DIV/0!	0.215802	0	0	0	0	#DIV/0!	0	0	0	0	0	2.922e-05	9.583e-05	0	0	6.2525e-05	1	2	0	0	0.75
KAT5	1 genes:KAT5.gi|332205931|ref|NP_001193762.1|:KAT5:histone acetyltransferase KAT5 isoform 4 [Homo sapiens] ;gi|36287049|ref|NP_006379.2|:KAT5:histone acetyltransferase KAT5 isoform 2 [Homo sapiens] ;gi|36287060|ref|NP_874368.1|:KAT5:histone acetyltransferase KAT5 isoform 3 [Homo sapiens] ;gi|36287069|ref|NP_874369.1|:KAT5:histone acetyltransferase KAT5 isoform 1 [Homo sapiens] ;gi|578821096|ref|XP_006718484.1|:KAT5:PREDICTED: histone acetyltransferase KAT5 isoform X1 [Homo sapiens] ;	#DIV/0!	0.000143509	0	0	0	0	#DIV/0!	0	0	0	0	0	4.229e-05	6.935e-05	6.131e-05	7.609e-05	6.226e-05	1	1	1	1	1
TIMELESS	protein timeless homolog [Homo sapiens]	#DIV/0!	0.0372001	0	0	0	0	#DIV/0!	0	0	0	0	0	5.188e-05	8.508e-05	5.014e-05	0	6.23667e-05	3	3	2	0	2
ZNF609	zinc finger protein 609 [Homo sapiens]	#DIV/0!	0.0933026	0	0	0	0	#DIV/0!	0	0	0	0	0	2.961e-05	0	4.293e-05	0.00010656	5.97e-05	2	0	2	4	2
PDE8A	1 genes:PDE8A. 3 proteins in this group did not match any genes. gi|27734721|ref|NP_002596.1|:PDE8A:high affinity cAMP-specific and IBMX-insensitive 3',5'-cyclic phosphodiesterase 8A isoform 1 [Homo sapiens] ;gi|341823698|ref|NP_001230066.1|:PDE8A:high affinity cAMP-specific and IBMX-insensitive 3',5'-cyclic phosphodiesterase 8A isoform 3 [Homo sapiens] ;gi|47132537|ref|NP_775656.1|:PDE8A:high affinity cAMP-specific and IBMX-insensitive 3',5'-cyclic phosphodiesterase 8A isoform 2 [Homo sapiens] ;gi|530407179|ref|XP_005254990.1|:PREDICTED: high affinity cAMP-specific and IBMX-insensitive 3',5'-cyclic phosphodiesterase 8A isoform X1 [Homo sapiens] ;gi|578827080|ref|XP_006720630.1|:PREDICTED: high affinity cAMP-specific and IBMX-insensitive 3',5'-cyclic phosphodiesterase 8A isoform X2 [Homo sapiens] ;gi|578827082|ref|XP_006720631.1|:PREDICTED: high affinity cAMP-specific and IBMX-insensitive 3',5'-cyclic phosphodiesterase 8A isoform X3 [Homo sapiens] ;	#DIV/0!	0.179469	0	0	0	0	#DIV/0!	0	0	0	0	0	0	8.265e-05	3.653e-05	0	5.959e-05	0	2	1	0	0.75
ATF7IP	1 genes:ATF7IP.gi|530399264|ref|XP_005253481.1|:ATF7IP:PREDICTED: activating transcription factor 7-interacting protein 1 isoform X2 [Homo sapiens] ;gi|557357740|ref|NP_001273443.1|:ATF7IP:activating transcription factor 7-interacting protein 1 isoform 3 [Homo sapiens] ;gi|557440804|ref|NP_851997.1|:ATF7IP:activating transcription factor 7-interacting protein 1 isoform 1 [Homo sapiens] ;gi|578822944|ref|XP_006719172.1|:ATF7IP:PREDICTED: activating transcription factor 7-interacting protein 1 isoform X4 [Homo sapiens] ;	#DIV/0!	0.0045349	0	0	0	0	#DIV/0!	0	0	0	0	0	4.908e-05	2.683e-05	7.115e-05	8.83e-05	5.884e-05	3	1	3	3	2.5
PLCB3	1 genes:PLCB3. 1 proteins in this group did not match any genes. gi|296531339|ref|NP_001171812.1|:PLCB3:1-phosphatidylinositol 4,5-bisphosphate phosphodiesterase beta-3 isoform 2 [Homo sapiens] ;gi|530396896|ref|XP_005274109.1|:PREDICTED: 1-phosphatidylinositol 4,5-bisphosphate phosphodiesterase beta-3 isoform X1 [Homo sapiens] ;	#DIV/0!	0.355918	0	0	0	0	#DIV/0!	0	0	0	0	0	0	5.871e-05	0	0	5.871e-05	0	2	0	0	0.5
HEXIM1	protein HEXIM1 [Homo sapiens]	#DIV/0!	0.355918	0	0	0	0	#DIV/0!	0	0	0	0	0	5.819e-05	0	0	0	5.819e-05	1	0	0	0	0.25
INTS9	1 genes:INTS9.gi|223555968|ref|NP_060720.2|:INTS9:integrator complex subunit 9 isoform 1 [Homo sapiens] ;gi|223555970|ref|NP_001138631.1|:INTS9:integrator complex subunit 9 isoform 2 [Homo sapiens] ;gi|289191297|ref|NP_001166033.1|:INTS9:integrator complex subunit 9 isoform 3 [Homo sapiens] ;gi|578815369|ref|XP_006716419.1|:INTS9:PREDICTED: integrator complex subunit 9 isoform X5 [Homo sapiens] ;gi|578815371|ref|XP_006716420.1|:INTS9:PREDICTED: integrator complex subunit 9 isoform X6 [Homo sapiens] ;	#DIV/0!	0.137108	0	0	0	0	#DIV/0!	0	0	0	0	0	6.35e-05	5.206e-05	0	0	5.778e-05	2	1	0	0	0.75
BRF1	1 genes:BRF1. 1 proteins in this group did not match any genes. gi|22035556|ref|NP_001510.2|:BRF1:transcription factor IIIB 90 kDa subunit isoform 1 [Homo sapiens] ;gi|338753402|ref|NP_001229715.1|:BRF1:transcription factor IIIB 90 kDa subunit isoform 4 [Homo sapiens] ;gi|338753408|ref|NP_001229716.1|:BRF1:transcription factor IIIB 90 kDa subunit isoform 5 [Homo sapiens] ;gi|338753410|ref|NP_001229717.1|:BRF1:transcription factor IIIB 90 kDa subunit isoform 6 [Homo sapiens] ;gi|338753412|ref|NP_001229718.1|:BRF1:transcription factor IIIB 90 kDa subunit isoform 7 [Homo sapiens] ;gi|530403578|ref|XP_005267620.1|:BRF1:PREDICTED: transcription factor IIIB 90 kDa subunit isoform X4 [Homo sapiens] ;gi|578825745|ref|XP_006720185.1|:PREDICTED: transcription factor IIIB 90 kDa subunit isoform X5 [Homo sapiens] ;gi|578825747|ref|XP_006720186.1|:BRF1:PREDICTED: transcription factor IIIB 90 kDa subunit isoform X6 [Homo sapiens] ;	#DIV/0!	0.137108	0	0	0	0	#DIV/0!	0	0	0	0	0	6.172e-05	5.06e-05	0	0	5.616e-05	2	1	0	0	0.75
RSBN1	round spermatid basic protein 1 [Homo sapiens]	#DIV/0!	0.215798	0	0	0	0	#DIV/0!	0	0	0	0	0	2.605e-05	8.543e-05	0	0	5.574e-05	1	2	0	0	0.75
PLA2G4A	1 genes:PLA2G4A. 1 proteins in this group did not match any genes. gi|23943920|ref|NP_077734.1|:PLA2G4A:cytosolic phospholipase A2 [Homo sapiens] ;gi|530364931|ref|XP_005245325.1|:PREDICTED: cytosolic phospholipase A2 isoform X2 [Homo sapiens] ;	#DIV/0!	0.355918	0	0	0	0	#DIV/0!	0	0	0	0	0	5.578e-05	0	0	0	5.578e-05	2	0	0	0	0.5
SIX5	homeobox protein SIX5 [Homo sapiens]	#DIV/0!	0.0819147	0	0	0	0	#DIV/0!	0	0	0	0	0	2.827e-05	9.271e-05	4.098e-05	0	5.39867e-05	1	2	1	0	1
ZFR	1 genes:ZFR. 1 proteins in this group did not match any genes. gi|34101286|ref|NP_057191.2|:ZFR:zinc finger RNA-binding protein [Homo sapiens] ;gi|578809929|ref|XP_006714540.1|:PREDICTED: zinc finger RNA-binding protein isoform X1 [Homo sapiens] ;	#DIV/0!	0.0890978	0	0	0	0	#DIV/0!	0	0	0	0	0	3.89e-05	9.569e-05	2.82e-05	0	5.42633e-05	2	3	1	0	1.5
TCF7L2	1 genes:TCF7L2. 6 proteins in this group did not match any genes. gi|170014696|ref|NP_110383.2|:TCF7L2:transcription factor 7-like 2 isoform 2 [Homo sapiens] ;gi|226371625|ref|NP_001139757.1|:TCF7L2:transcription factor 7-like 2 isoform 5 [Homo sapiens] ;gi|226371764|ref|NP_001139746.1|:TCF7L2:transcription factor 7-like 2 isoform 1 [Homo sapiens] ;gi|309384252|ref|NP_001185455.1|:TCF7L2:transcription factor 7-like 2 isoform 8 [Homo sapiens] ;gi|530394185|ref|XP_005270128.1|:TCF7L2:PREDICTED: transcription factor 7-like 2 isoform X1 [Homo sapiens] ;gi|530394189|ref|XP_005270130.1|:PREDICTED: transcription factor 7-like 2 isoform X3 [Homo sapiens] ;gi|530394191|ref|XP_005270131.1|:PREDICTED: transcription factor 7-like 2 isoform X4 [Homo sapiens] ;gi|530394193|ref|XP_005270132.1|:TCF7L2:PREDICTED: transcription factor 7-like 2 isoform X5 [Homo sapiens] ;gi|530394195|ref|XP_005270133.1|:PREDICTED: transcription factor 7-like 2 isoform X6 [Homo sapiens] ;gi|530394197|ref|XP_005270134.1|:TCF7L2:PREDICTED: transcription factor 7-like 2 isoform X7 [Homo sapiens] ;gi|530394199|ref|XP_005270135.1|:TCF7L2:PREDICTED: transcription factor 7-like 2 isoform X8 [Homo sapiens] ;gi|530394201|ref|XP_005270136.1|:TCF7L2:PREDICTED: transcription factor 7-like 2 isoform X9 [Homo sapiens] ;gi|530394203|ref|XP_005270137.1|:TCF7L2:PREDICTED: transcription factor 7-like 2 isoform X10 [Homo sapiens] ;gi|530394207|ref|XP_005270139.1|:PREDICTED: transcription factor 7-like 2 isoform X12 [Homo sapiens] ;gi|530394209|ref|XP_005270140.1|:PREDICTED: transcription factor 7-like 2 isoform X13 [Homo sapiens] ;gi|530394211|ref|XP_005270141.1|:TCF7L2:PREDICTED: transcription factor 7-like 2 isoform X14 [Homo sapiens] ;gi|530394213|ref|XP_005270142.1|:TCF7L2:PREDICTED: transcription factor 7-like 2 isoform X15 [Homo sapiens] ;gi|530394215|ref|XP_005270143.1|:TCF7L2:PREDICTED: transcription factor 7-like 2 isoform X16 [Homo sapiens] ;gi|530394219|ref|XP_005270145.1|:TCF7L2:PREDICTED: transcription factor 7-like 2 isoform X18 [Homo sapiens] ;gi|530394221|ref|XP_005270146.1|:TCF7L2:PREDICTED: transcription factor 7-like 2 isoform X19 [Homo sapiens] ;gi|578819729|ref|XP_006718018.1|:PREDICTED: transcription factor 7-like 2 isoform X36 [Homo sapiens] ;	#DIV/0!	0.13519	0	0	0	0	#DIV/0!	0	0	0	0	0	0	5.748e-05	5.081e-05	0	5.4145e-05	0	1	1	0	0.5
	PREDICTED: cap-specific mRNA (nucleoside-2'-O-)-methyltransferase 2 isoform X2 [Homo sapiens]	#DIV/0!	0.355918	0	0	0	0	#DIV/0!	0	0	0	0	0	5.426e-05	0	0	0	5.426e-05	2	0	0	0	0.5
BRD7	1 genes:BRD7. 2 proteins in this group did not match any genes. gi|291219913|ref|NP_001167455.1|:BRD7:bromodomain-containing protein 7 isoform 1 [Homo sapiens] ;gi|41350212|ref|NP_037395.2|:BRD7:bromodomain-containing protein 7 isoform 2 [Homo sapiens] ;gi|530423823|ref|XP_005255968.1|:PREDICTED: bromodomain-containing protein 7 isoform X1 [Homo sapiens] ;gi|530423825|ref|XP_005255969.1|:PREDICTED: bromodomain-containing protein 7 isoform X2 [Homo sapiens] ;	#DIV/0!	0.355918	0	0	0	0	#DIV/0!	0	0	0	0	0	0	5.254e-05	0	0	5.254e-05	0	1	0	0	0.25
SLC4A7	1 genes:SLC4A7. 2 proteins in this group did not match any genes. gi|134288865|ref|NP_003606.3|:SLC4A7:sodium bicarbonate cotransporter 3 isoform a [Homo sapiens] ;gi|385648268|ref|NP_001245308.1|:SLC4A7:sodium bicarbonate cotransporter 3 isoform b [Homo sapiens] ;gi|385648270|ref|NP_001245309.1|:SLC4A7:sodium bicarbonate cotransporter 3 isoform c [Homo sapiens] ;gi|530373420|ref|XP_005265655.1|:SLC4A7:PREDICTED: sodium bicarbonate cotransporter 3 isoform X7 [Homo sapiens] ;gi|530373422|ref|XP_005265656.1|:PREDICTED: sodium bicarbonate cotransporter 3 isoform X8 [Homo sapiens] ;gi|530373424|ref|XP_005265657.1|:SLC4A7:PREDICTED: sodium bicarbonate cotransporter 3 isoform X9 [Homo sapiens] ;gi|530373426|ref|XP_005265658.1|:PREDICTED: sodium bicarbonate cotransporter 3 isoform X10 [Homo sapiens] ;gi|578806779|ref|XP_006713484.1|:SLC4A7:PREDICTED: sodium bicarbonate cotransporter 3 isoform X16 [Homo sapiens] ;	#DIV/0!	0.185788	0	0	0	0	#DIV/0!	0	0	0	0	0	0	0	7.484e-05	3.096e-05	5.29e-05	0	0	3	1	1
RBM5	1 genes:RBM5.gi|5032031|ref|NP_005769.1|:RBM5:RNA-binding protein 5 [Homo sapiens] ;gi|578805514|ref|XP_006712980.1|:RBM5:PREDICTED: RNA-binding protein 5 isoform X1 [Homo sapiens] ;	#DIV/0!	0.0856152	0	0	0	0	#DIV/0!	0	0	0	0	0	2.563e-05	4.203e-05	0	9.224e-05	5.33e-05	1	1	0	2	1
WHSC1L1	histone-lysine N-methyltransferase NSD3 isoform long [Homo sapiens]	#DIV/0!	0.355918	0	0	0	0	#DIV/0!	0	0	0	0	0	0	0	0	5.231e-05	5.231e-05	0	0	0	2	0.5
SUPT20H	1 genes:SUPT20H. 4 proteins in this group did not match any genes. gi|511093993|ref|NP_001265409.1|:SUPT20H:transcription factor SPT20 homolog isoform c [Homo sapiens] ;gi|511093999|ref|NP_001265411.1|:SUPT20H:transcription factor SPT20 homolog isoform b [Homo sapiens] ;gi|530402494|ref|XP_005266507.1|:PREDICTED: transcription factor SPT20 homolog isoform X4 [Homo sapiens] ;gi|530402500|ref|XP_005266510.1|:PREDICTED: transcription factor SPT20 homolog isoform X7 [Homo sapiens] ;gi|530402504|ref|XP_005266512.1|:SUPT20H:PREDICTED: transcription factor SPT20 homolog isoform X9 [Homo sapiens] ;gi|530402506|ref|XP_005266513.1|:SUPT20H:PREDICTED: transcription factor SPT20 homolog isoform X10 [Homo sapiens] ;gi|530402510|ref|XP_005266515.1|:SUPT20H:PREDICTED: transcription factor SPT20 homolog isoform X12 [Homo sapiens] ;gi|530402514|ref|XP_005266517.1|:SUPT20H:PREDICTED: transcription factor SPT20 homolog isoform X14 [Homo sapiens] ;gi|530402516|ref|XP_005266518.1|:SUPT20H:PREDICTED: transcription factor SPT20 homolog isoform X15 [Homo sapiens] ;gi|530402518|ref|XP_005266519.1|:SUPT20H:PREDICTED: transcription factor SPT20 homolog isoform X16 [Homo sapiens] ;gi|530402522|ref|XP_005266521.1|:SUPT20H:PREDICTED: transcription factor SPT20 homolog isoform X18 [Homo sapiens] ;gi|530402526|ref|XP_005266523.1|:PREDICTED: transcription factor SPT20 homolog isoform X20 [Homo sapiens] ;gi|530402528|ref|XP_005266524.1|:SUPT20H:PREDICTED: transcription factor SPT20 homolog isoform X21 [Homo sapiens] ;gi|530402530|ref|XP_005266525.1|:PREDICTED: transcription factor SPT20 homolog isoform X22 [Homo sapiens] ;gi|98961135|ref|NP_001014308.2|:SUPT20H:transcription factor SPT20 homolog isoform a [Homo sapiens] ;	#DIV/0!	0.00133749	0	0	0	0	#DIV/0!	0	0	0	0	0	7.728e-05	4.224e-05	3.734e-05	4.635e-05	5.08025e-05	3	1	1	1	1.5
PI4KB	1 genes:PI4KB. 2 proteins in this group did not match any genes. gi|311771623|ref|NP_001185703.1|:PI4KB:phosphatidylinositol 4-kinase beta isoform 2 [Homo sapiens] ;gi|311771625|ref|NP_001185704.1|:PI4KB:phosphatidylinositol 4-kinase beta isoform 3 [Homo sapiens] ;gi|4505809|ref|NP_002642.1|:PI4KB:phosphatidylinositol 4-kinase beta isoform 1 [Homo sapiens] ;gi|530364921|ref|XP_005245320.1|:PREDICTED: phosphatidylinositol 4-kinase beta isoform X3 [Homo sapiens] ;gi|530364923|ref|XP_005245321.1|:PI4KB:PREDICTED: phosphatidylinositol 4-kinase beta isoform X4 [Homo sapiens] ;gi|578801111|ref|XP_006711448.1|:PREDICTED: phosphatidylinositol 4-kinase beta isoform X6 [Homo sapiens] ;	#DIV/0!	0.203661	0	0	0	0	#DIV/0!	0	0	0	0	0	2.608e-05	0	7.562e-05	0	5.085e-05	1	0	2	0	0.75
CMTR1	1 genes:CMTR1. 1 proteins in this group did not match any genes. gi|24307983|ref|NP_055865.1|:CMTR1:cap-specific mRNA (nucleoside-2'-O-)-methyltransferase 1 [Homo sapiens] ;gi|578811514|ref|XP_006715091.1|:PREDICTED: cap-specific mRNA (nucleoside-2'-O-)-methyltransferase 1 isoform X2 [Homo sapiens] ;	#DIV/0!	0.355918	0	0	0	0	#DIV/0!	0	0	0	0	0	5.004e-05	0	0	0	5.004e-05	2	0	0	0	0.5
TGM3	1 genes:TGM3. 1 proteins in this group did not match any genes. gi|189458821|ref|NP_003236.3|:TGM3:protein-glutamine gamma-glutamyltransferase E [Homo sapiens] ;gi|578835525|ref|XP_006723678.1|:PREDICTED: protein-glutamine gamma-glutamyltransferase E isoform X1 [Homo sapiens] ;	#DIV/0!	0.355918	0	0	0	0	#DIV/0!	0	0	0	0	0	0	4.943e-05	0	0	4.943e-05	0	1	0	0	0.25
POLI	1 genes:POLI. 2 proteins in this group did not match any genes. gi|154350220|ref|NP_009126.2|:POLI:DNA polymerase iota [Homo sapiens] ;gi|530413634|ref|XP_005258248.1|:PREDICTED: DNA polymerase iota isoform X4 [Homo sapiens] ;gi|578832293|ref|XP_006722440.1|:PREDICTED: DNA polymerase iota isoform X7 [Homo sapiens] ;	#DIV/0!	0.134663	0	0	0	0	#DIV/0!	0	0	0	0	0	0	4.629e-05	0	5.079e-05	4.854e-05	0	1	0	1	0.5
INTS10	1 genes:INTS10.gi|530387879|ref|XP_005273612.1|:INTS10:PREDICTED: integrator complex subunit 10 isoform X1 [Homo sapiens] ;gi|530387881|ref|XP_005273613.1|:INTS10:PREDICTED: integrator complex subunit 10 isoform X2 [Homo sapiens] ;gi|530387883|ref|XP_005273614.1|:INTS10:PREDICTED: integrator complex subunit 10 isoform X3 [Homo sapiens] ;gi|83582809|ref|NP_060612.2|:INTS10:integrator complex subunit 10 [Homo sapiens] ;	#DIV/0!	0.134664	0	0	0	0	#DIV/0!	0	0	0	0	0	0	4.648e-05	0	5.1e-05	4.874e-05	0	1	0	1	0.5
JPH1	PREDICTED: junctophilin-1 isoform X3 [Homo sapiens]	#DIV/0!	0.135188	0	0	0	0	#DIV/0!	0	0	0	0	0	0	5.183e-05	4.582e-05	0	4.8825e-05	0	1	1	0	0.5
VAV3	1 genes:VAV3. 1 proteins in this group did not match any genes. gi|120432044|ref|NP_006104.4|:VAV3:guanine nucleotide exchange factor VAV3 isoform 1 [Homo sapiens] ;gi|530361570|ref|XP_005270416.1|:PREDICTED: guanine nucleotide exchange factor VAV3 isoform X2 [Homo sapiens] ;gi|530361572|ref|XP_005270417.1|:VAV3:PREDICTED: guanine nucleotide exchange factor VAV3 isoform X3 [Homo sapiens] ;gi|530361574|ref|XP_005270418.1|:VAV3:PREDICTED: guanine nucleotide exchange factor VAV3 isoform X4 [Homo sapiens] ;	#DIV/0!	0.355918	0	0	0	0	#DIV/0!	0	0	0	0	0	4.933e-05	0	0	0	4.933e-05	2	0	0	0	0.5
ZNF687	1 genes:ZNF687. 1 proteins in this group did not match any genes. gi|24308227|ref|NP_065883.1|:ZNF687:zinc finger protein 687 [Homo sapiens] ;gi|530365132|ref|XP_005245423.1|:ZNF687:PREDICTED: zinc finger protein 687 isoform X1 [Homo sapiens] ;gi|578801323|ref|XP_005245425.2|:PREDICTED: zinc finger protein 687 isoform X3 [Homo sapiens] ;	#DIV/0!	0.0105609	0	0	0	0	#DIV/0!	0	0	0	0	0	8.444e-05	2.769e-05	4.897e-05	3.039e-05	4.78725e-05	5	1	2	1	2.25
ZHX1	zinc fingers and homeoboxes protein 1 [Homo sapiens]	#DIV/0!	0.355918	0	0	0	0	#DIV/0!	0	0	0	0	0	4.786e-05	0	0	0	4.786e-05	2	0	0	0	0.5
ZNF746	1 genes:ZNF746.gi|254553272|ref|NP_001156946.1|:ZNF746:zinc finger protein 746 isoform 1 [Homo sapiens] ;gi|46358366|ref|NP_689770.3|:ZNF746:zinc finger protein 746 isoform 2 [Homo sapiens] ;gi|530386915|ref|XP_005250012.1|:ZNF746:PREDICTED: zinc finger protein 746 isoform X1 [Homo sapiens] ;gi|530386917|ref|XP_005250013.1|:ZNF746:PREDICTED: zinc finger protein 746 isoform X2 [Homo sapiens] ;gi|530386919|ref|XP_005250014.1|:ZNF746:PREDICTED: zinc finger protein 746 isoform X3 [Homo sapiens] ;	#DIV/0!	0.355918	0	0	0	0	#DIV/0!	0	0	0	0	0	0	0	4.695e-05	0	4.695e-05	0	0	1	0	0.25
EHD4	EH domain-containing protein 4 [Homo sapiens]	#DIV/0!	0.144652	0	0	0	0	#DIV/0!	0	0	0	0	0	3.862e-05	0	5.598e-05	0	4.73e-05	1	0	1	0	0.5
TNPO2	1 genes:TNPO2.gi|209969836|ref|NP_001129667.1|:TNPO2:transportin-2 isoform 2 [Homo sapiens] ;gi|209969838|ref|NP_001129668.1|:TNPO2:transportin-2 isoform 1 [Homo sapiens] ;	#DIV/0!	0.355918	0	0	0	0	#DIV/0!	0	0	0	0	0	4.711e-05	0	0	0	4.711e-05	2	0	0	0	0.5
BCORL1	1 genes:BCORL1.gi|296179431|ref|NP_068765.3|:BCORL1:BCL-6 corepressor-like protein 1 [Homo sapiens] ;gi|578838735|ref|XP_006724840.1|:BCORL1:PREDICTED: BCL-6 corepressor-like protein 1 isoform X7 [Homo sapiens] ;gi|578838739|ref|XP_006724842.1|:BCORL1:PREDICTED: BCL-6 corepressor-like protein 1 isoform X9 [Homo sapiens] ;gi|578838741|ref|XP_005262513.2|:BCORL1:PREDICTED: BCL-6 corepressor-like protein 1 isoform X5 [Homo sapiens] ;	#DIV/0!	0.214084	0	0	0	0	#DIV/0!	0	0	0	0	0	0	0	7.08e-05	2.197e-05	4.6385e-05	0	0	4	1	1.25
	1 genes:BAZ2A. 7 proteins in this group did not match any genes. gi|530399656|ref|XP_005268653.1|:PREDICTED: bromodomain adjacent to zinc finger domain protein 2A isoform X1 [Homo sapiens] ;gi|530399658|ref|XP_005268654.1|:PREDICTED: bromodomain adjacent to zinc finger domain protein 2A isoform X2 [Homo sapiens] ;gi|530399668|ref|XP_005268659.1|:PREDICTED: bromodomain adjacent to zinc finger domain protein 2A isoform X7 [Homo sapiens] ;gi|530399670|ref|XP_005268660.1|:PREDICTED: bromodomain adjacent to zinc finger domain protein 2A isoform X8 [Homo sapiens] ;gi|530399672|ref|XP_005268661.1|:PREDICTED: bromodomain adjacent to zinc finger domain protein 2A isoform X9 [Homo sapiens] ;gi|578823221|ref|XP_006719270.1|:PREDICTED: bromodomain adjacent to zinc finger domain protein 2A isoform X10 [Homo sapiens] ;gi|578823227|ref|XP_006719271.1|:PREDICTED: bromodomain adjacent to zinc finger domain protein 2A isoform X11 [Homo sapiens] ;gi|91176325|ref|NP_038477.2|:BAZ2A:bromodomain adjacent to zinc finger domain protein 2A [Homo sapiens] ;	#DIV/0!	0.0379958	0	0	0	0	#DIV/0!	0	0	0	0	0	0	3.561e-05	6.296e-05	3.907e-05	4.588e-05	0	2	4	2	2
MAN1B1	1 genes:MAN1B1. 1 proteins in this group did not match any genes. gi|218749883|ref|NP_057303.2|:MAN1B1:endoplasmic reticulum mannosyl-oligosaccharide 1,2-alpha-mannosidase [Homo sapiens] ;gi|578817025|ref|XP_006717008.1|:MAN1B1:PREDICTED: endoplasmic reticulum mannosyl-oligosaccharide 1,2-alpha-mannosidase isoform X1 [Homo sapiens] ;gi|578817027|ref|XP_006717009.1|:PREDICTED: endoplasmic reticulum mannosyl-oligosaccharide 1,2-alpha-mannosidase isoform X2 [Homo sapiens] ;	#DIV/0!	0.135187	0	0	0	0	#DIV/0!	0	0	0	0	0	0	4.901e-05	4.333e-05	0	4.617e-05	0	1	1	0	0.5
BRD4	bromodomain-containing protein 4 isoform long [Homo sapiens]	#DIV/0!	0.000143342	0	0	0	0	#DIV/0!	0	0	0	0	0	3.068e-05	5.031e-05	4.447e-05	5.519e-05	4.51625e-05	2	2	2	2	2
CTDP1	1 genes:CTDP1. 2 proteins in this group did not match any genes. gi|321267522|ref|NP_001189433.1|:CTDP1:RNA polymerase II subunit A C-terminal domain phosphatase isoform 3 [Homo sapiens] ;gi|530414377|ref|XP_005266839.1|:PREDICTED: RNA polymerase II subunit A C-terminal domain phosphatase isoform X1 [Homo sapiens] ;gi|578832772|ref|XP_006722637.1|:PREDICTED: RNA polymerase II subunit A C-terminal domain phosphatase isoform X2 [Homo sapiens] ;gi|67188445|ref|NP_004706.3|:CTDP1:RNA polymerase II subunit A C-terminal domain phosphatase isoform 1 [Homo sapiens] ;gi|67188550|ref|NP_430255.2|:CTDP1:RNA polymerase II subunit A C-terminal domain phosphatase isoform 2 [Homo sapiens] ;	#DIV/0!	0.1371	0	0	0	0	#DIV/0!	0	0	0	0	0	4.962e-05	4.069e-05	0	0	4.5155e-05	2	1	0	0	0.75
NPAT	protein NPAT [Homo sapiens]	#DIV/0!	0.0112374	0	0	0	0	#DIV/0!	0	0	0	0	0	5.856e-05	7.202e-05	2.122e-05	2.634e-05	4.4535e-05	4	3	1	1	2.25
GATAD2A	1 genes:GATAD2A. 5 proteins in this group did not match any genes. gi|164519146|ref|NP_060130.3|:GATAD2A:transcriptional repressor p66-alpha [Homo sapiens] ;gi|530414947|ref|XP_005260011.1|:PREDICTED: transcriptional repressor p66-alpha isoform X1 [Homo sapiens] ;gi|530414961|ref|XP_005260018.1|:PREDICTED: transcriptional repressor p66-alpha isoform X8 [Homo sapiens] ;gi|530414963|ref|XP_005260019.1|:PREDICTED: transcriptional repressor p66-alpha isoform X9 [Homo sapiens] ;gi|578833349|ref|XP_006722843.1|:PREDICTED: transcriptional repressor p66-alpha isoform X10 [Homo sapiens] ;gi|578833351|ref|XP_006722844.1|:PREDICTED: transcriptional repressor p66-alpha isoform X11 [Homo sapiens] ;	#DIV/0!	0.0315162	0	0	0	0	#DIV/0!	0	0	0	0	0	3.3e-05	5.412e-05	4.784e-05	0	4.49867e-05	1	1	1	0	0.75
KDM1B	1 genes:KDM1B. 3 proteins in this group did not match any genes. gi|530381617|ref|XP_005248983.1|:KDM1B:PREDICTED: lysine-specific histone demethylase 1B isoform X2 [Homo sapiens] ;gi|530381619|ref|XP_005248984.1|:PREDICTED: lysine-specific histone demethylase 1B isoform X3 [Homo sapiens] ;gi|578811489|ref|XP_006715082.1|:PREDICTED: lysine-specific histone demethylase 1B isoform X6 [Homo sapiens] ;gi|578811491|ref|XP_006715083.1|:PREDICTED: lysine-specific histone demethylase 1B isoform X7 [Homo sapiens] ;	#DIV/0!	0.142072	0	0	0	0	#DIV/0!	0	0	0	0	0	5.083e-05	0	3.684e-05	0	4.3835e-05	2	0	1	0	0.75
ZBTB10	1 genes:ZBTB10. 1 proteins in this group did not match any genes. gi|157694497|ref|NP_076418.3|:ZBTB10:zinc finger and BTB domain-containing protein 10 isoform b [Homo sapiens] ;gi|157694499|ref|NP_001099009.1|:ZBTB10:zinc finger and BTB domain-containing protein 10 isoform a [Homo sapiens] ;gi|530388534|ref|XP_005251344.1|:PREDICTED: zinc finger and BTB domain-containing protein 10 isoform X2 [Homo sapiens] ;	#DIV/0!	0.355918	0	0	0	0	#DIV/0!	0	0	0	0	0	0	0	0	4.438e-05	4.438e-05	0	0	0	1	0.25
	PREDICTED: serine/threonine-protein kinase tousled-like 2 isoform X8 [Homo sapiens]	#DIV/0!	0.355918	0	0	0	0	#DIV/0!	0	0	0	0	0	4.312e-05	0	0	0	4.312e-05	1.33333	0	0	0	0.333333
BRD2	bromodomain-containing protein 2 isoform 1 [Homo sapiens]	#DIV/0!	0.137675	0	0	0	0	#DIV/0!	0	0	0	0	0	0	0	3.781e-05	4.693e-05	4.237e-05	0	0	1	1	0.5
	PREDICTED: histone-lysine N-methyltransferase, H3 lysine-36 and H4 lysine-20 specific isoform X5 [Homo sapiens]	#DIV/0!	0.0038858	0	0	0	0	#DIV/0!	0	0	0	0	0	1.55e-05	5.083e-05	5.617e-05	4.183e-05	4.10825e-05	2	4	5	3	3.5
WBP11	WW domain-binding protein 11 [Homo sapiens]	#DIV/0!	0.144665	0	0	0	0	#DIV/0!	0	0	0	0	0	3.259e-05	0	4.725e-05	0	3.992e-05	1	0	1	0	0.5
TRRAP	1 genes:TRRAP.gi|347360922|ref|NP_001231509.1|:TRRAP:transformation/transcription domain-associated protein isoform 1 [Homo sapiens] ;gi|4507691|ref|NP_003487.1|:TRRAP:transformation/transcription domain-associated protein isoform 2 [Homo sapiens] ;	#DIV/0!	0.057971	0	0	0	0	#DIV/0!	0	0	0	0	0	0	1.775e-05	5.493e-05	4.87e-05	4.046e-05	0	2	7	5	3.5
	0 genes:. 8 proteins in this group did not match any genes. gi|530361354|ref|XP_005246049.1|:PREDICTED: PR domain zinc finger protein 2 isoform X1 [Homo sapiens] ;gi|530361356|ref|XP_005246050.1|:PREDICTED: PR domain zinc finger protein 2 isoform X2 [Homo sapiens] ;gi|530361358|ref|XP_005246051.1|:PREDICTED: PR domain zinc finger protein 2 isoform X3 [Homo sapiens] ;gi|530361360|ref|XP_005246052.1|:PREDICTED: PR domain zinc finger protein 2 isoform X4 [Homo sapiens] ;gi|530361362|ref|XP_005246053.1|:PREDICTED: PR domain zinc finger protein 2 isoform X5 [Homo sapiens] ;gi|530361366|ref|XP_005246055.1|:PREDICTED: PR domain zinc finger protein 2 isoform X7 [Homo sapiens] ;gi|578799717|ref|XP_006710940.1|:PREDICTED: PR domain zinc finger protein 2 isoform X8 [Homo sapiens] ;gi|578799723|ref|XP_006710943.1|:PREDICTED: PR domain zinc finger protein 2 isoform X11 [Homo sapiens] ;	#DIV/0!	0.137672	0	0	0	0	#DIV/0!	0	0	0	0	0	0	0	3.505e-05	4.35e-05	3.9275e-05	0	0	2	2	1
CASP8AP2	CASP8-associated protein 2 [Homo sapiens]	#DIV/0!	0.0627534	0	0	0	0	#DIV/0!	0	0	0	0	0	2.108e-05	3.457e-05	6.112e-05	0	3.89233e-05	2	2	4	0	2
HIRIP3	HIRA-interacting protein 3 isoform 1 [Homo sapiens]	#DIV/0!	0.355918	0	0	0	0	#DIV/0!	0	0	0	0	0	3.757e-05	0	0	0	3.757e-05	1	0	0	0	0.25
STRBP	spermatid perinuclear RNA-binding protein isoform 2 [Homo sapiens]	#DIV/0!	0.0401066	0	0	0	0	#DIV/0!	0	0	0	0	0	3.175e-05	0	5.26e-05	2.856e-05	3.76367e-05	1	0	1.14286	0.5	0.660714
PAPOLA	1 genes:PAPOLA. 1 proteins in this group did not match any genes. gi|32490557|ref|NP_116021.2|:PAPOLA:poly(A) polymerase alpha isoform 1 [Homo sapiens] ;gi|530402984|ref|XP_005267337.1|:PREDICTED: poly(A) polymerase alpha isoform X1 [Homo sapiens] ;gi|530402986|ref|XP_005267338.1|:PAPOLA:PREDICTED: poly(A) polymerase alpha isoform X2 [Homo sapiens] ;gi|530402988|ref|XP_005267339.1|:PAPOLA:PREDICTED: poly(A) polymerase alpha isoform X3 [Homo sapiens] ;	#DIV/0!	0.031513	0	0	0	0	#DIV/0!	0	0	0	0	0	2.804e-05	4.598e-05	4.065e-05	0	3.82233e-05	1	1	1	0	0.75
PHF21A	1 genes:PHF21A. 4 proteins in this group did not match any genes. gi|156546894|ref|NP_001095272.1|:PHF21A:PHD finger protein 21A isoform a [Homo sapiens] ;gi|156546910|ref|NP_057705.3|:PHF21A:PHD finger protein 21A isoform b [Homo sapiens] ;gi|530395448|ref|XP_005253022.1|:PHF21A:PREDICTED: PHD finger protein 21A isoform X4 [Homo sapiens] ;gi|530395452|ref|XP_005253024.1|:PREDICTED: PHD finger protein 21A isoform X6 [Homo sapiens] ;gi|530395458|ref|XP_005253027.1|:PREDICTED: PHD finger protein 21A isoform X9 [Homo sapiens] ;gi|578820595|ref|XP_006718310.1|:PREDICTED: PHD finger protein 21A isoform X11 [Homo sapiens] ;gi|578820597|ref|XP_006718311.1|:PREDICTED: PHD finger protein 21A isoform X12 [Homo sapiens] ;	#DIV/0!	0.144666	0	0	0	0	#DIV/0!	0	0	0	0	0	3.072e-05	0	4.454e-05	0	3.763e-05	1	0	1	0	0.5
	0 genes:. 2 proteins in this group did not match any genes. gi|530395009|ref|XP_005252819.1|:PREDICTED: Hermansky-Pudlak syndrome 5 protein isoform X2 [Homo sapiens] ;gi|530395013|ref|XP_005252821.1|:PREDICTED: Hermansky-Pudlak syndrome 5 protein isoform X4 [Homo sapiens] ;	#DIV/0!	0.355918	0	0	0	0	#DIV/0!	0	0	0	0	0	3.701e-05	0	0	0	3.701e-05	2	0	0	0	0.5
PES1	1 genes:PES1.gi|342672053|ref|NP_001230154.1|:PES1:pescadillo homolog isoform 2 [Homo sapiens] ;gi|537361044|ref|NP_001269257.1|:PES1:pescadillo homolog isoform 3 [Homo sapiens] ;gi|578837026|ref|XP_006724236.1|:PES1:PREDICTED: pescadillo homolog isoform X1 [Homo sapiens] ;gi|7657455|ref|NP_055118.1|:PES1:pescadillo homolog isoform 1 [Homo sapiens] ;	#DIV/0!	0.355918	0	0	0	0	#DIV/0!	0	0	0	0	0	3.583e-05	0	0	0	3.583e-05	1	0	0	0	0.25
PCDH19	protocadherin-19 isoform c precursor [Homo sapiens]	#DIV/0!	0.355918	0	0	0	0	#DIV/0!	0	0	0	0	0	3.64e-05	0	0	0	3.64e-05	2	0	0	0	0.5
TDP1	1 genes:TDP1. 1 proteins in this group did not match any genes. gi|578825952|ref|XP_006720261.1|:TDP1:PREDICTED: tyrosyl-DNA phosphodiesterase 1 isoform X4 [Homo sapiens] ;gi|578825958|ref|XP_006720264.1|:PREDICTED: tyrosyl-DNA phosphodiesterase 1 isoform X7 [Homo sapiens] ;	#DIV/0!	0.355918	0	0	0	0	#DIV/0!	0	0	0	0	0	3.436e-05	0	0	0	3.436e-05	1	0	0	0	0.25
DDX23	probable ATP-dependent RNA helicase DDX23 [Homo sapiens]	#DIV/0!	0.152432	0	0	0	0	#DIV/0!	0	0	0	0	0	2.548e-05	4.178e-05	0	0	3.363e-05	1	1	0	0	0.5
SETX	1 genes:SETX.gi|113722133|ref|NP_055861.3|:SETX:probable helicase senataxin [Homo sapiens] ;gi|530427122|ref|XP_005272230.1|:SETX:PREDICTED: probable helicase senataxin isoform X3 [Homo sapiens] ;	#DIV/0!	0.00254813	0	0	0	0	#DIV/0!	0	0	0	0	0	3.902e-05	3.839e-05	4.525e-05	1.404e-05	3.4175e-05	5	3	4	1	3.25
SETD5	1 genes:SETD5. 10 proteins in this group did not match any genes. gi|122937492|ref|NP_001073986.1|:SETD5:SET domain-containing protein 5 [Homo sapiens] ;gi|530372805|ref|XP_005265356.1|:PREDICTED: SET domain-containing protein 5 isoform X4 [Homo sapiens] ;gi|530372809|ref|XP_005265358.1|:SETD5:PREDICTED: SET domain-containing protein 5 isoform X6 [Homo sapiens] ;gi|530372813|ref|XP_005265360.1|:SETD5:PREDICTED: SET domain-containing protein 5 isoform X8 [Homo sapiens] ;gi|530372821|ref|XP_005265364.1|:PREDICTED: SET domain-containing protein 5 isoform X12 [Homo sapiens] ;gi|578806317|ref|XP_006713299.1|:PREDICTED: SET domain-containing protein 5 isoform X14 [Homo sapiens] ;gi|578806319|ref|XP_006713300.1|:PREDICTED: SET domain-containing protein 5 isoform X15 [Homo sapiens] ;gi|578806323|ref|XP_006713302.1|:PREDICTED: SET domain-containing protein 5 isoform X17 [Homo sapiens] ;gi|578806325|ref|XP_006713303.1|:PREDICTED: SET domain-containing protein 5 isoform X18 [Homo sapiens] ;gi|578806327|ref|XP_006713304.1|:PREDICTED: SET domain-containing protein 5 isoform X19 [Homo sapiens] ;gi|578806329|ref|XP_006713305.1|:PREDICTED: SET domain-containing protein 5 isoform X20 [Homo sapiens] ;gi|578806331|ref|XP_006713306.1|:PREDICTED: SET domain-containing protein 5 isoform X21 [Homo sapiens] ;gi|578806335|ref|XP_006713308.1|:PREDICTED: SET domain-containing protein 5 isoform X23 [Homo sapiens] ;	#DIV/0!	0.179463	0	0	0	0	#DIV/0!	0	0	0	0	0	0	4.751e-05	2.1e-05	0	3.4255e-05	0	2	1	0	0.75
WNK3	1 genes:WNK3. 1 proteins in this group did not match any genes. gi|50845418|ref|NP_065973.2|:WNK3:serine/threonine-protein kinase WNK3 isoform 1 [Homo sapiens] ;gi|578838231|ref|XP_006724657.1|:PREDICTED: serine/threonine-protein kinase WNK3 isoform X2 [Homo sapiens] ;	#DIV/0!	0.355918	0	0	0	0	#DIV/0!	0	0	0	0	0	0	0	3.365e-05	0	3.365e-05	0	0	2	0	0.5
PRDM16	1 genes:PRDM16.gi|289547571|ref|NP_955533.2|:PRDM16:PR domain zinc finger protein 16 isoform 2 [Homo sapiens] ;gi|289547573|ref|NP_071397.3|:PRDM16:PR domain zinc finger protein 16 isoform 1 [Homo sapiens] ;gi|530360366|ref|XP_005244829.1|:PRDM16:PREDICTED: PR domain zinc finger protein 16 isoform X1 [Homo sapiens] ;gi|530360368|ref|XP_005244830.1|:PRDM16:PREDICTED: PR domain zinc finger protein 16 isoform X2 [Homo sapiens] ;gi|530360370|ref|XP_005244831.1|:PRDM16:PREDICTED: PR domain zinc finger protein 16 isoform X3 [Homo sapiens] ;gi|578799567|ref|XP_006710877.1|:PRDM16:PREDICTED: PR domain zinc finger protein 16 isoform X4 [Homo sapiens] ;	#DIV/0!	0.355918	0	0	0	0	#DIV/0!	0	0	0	0	0	3.324e-05	0	0	0	3.324e-05	2	0	0	0	0.5
WHSC1	1 genes:WHSC1.gi|530376139|ref|XP_005248058.1|:WHSC1:PREDICTED: histone-lysine N-methyltransferase NSD2 isoform X1 [Homo sapiens] ;gi|530376141|ref|XP_005248059.1|:WHSC1:PREDICTED: histone-lysine N-methyltransferase NSD2 isoform X2 [Homo sapiens] ;	#DIV/0!	0.0515647	0	0	0	0	#DIV/0!	0	0	0	0	0	0	5.02e-05	2.219e-05	2.754e-05	3.331e-05	0	2	1	1	1
TRIM33	1 genes:TRIM33.gi|530362773|ref|XP_005270993.1|:TRIM33:PREDICTED: E3 ubiquitin-protein ligase TRIM33 isoform X1 [Homo sapiens] ;gi|530362775|ref|XP_005270994.1|:TRIM33:PREDICTED: E3 ubiquitin-protein ligase TRIM33 isoform X2 [Homo sapiens] ;gi|74027249|ref|NP_056990.3|:TRIM33:E3 ubiquitin-protein ligase TRIM33 isoform alpha [Homo sapiens] ;gi|74027251|ref|NP_148980.2|:TRIM33:E3 ubiquitin-protein ligase TRIM33 isoform beta [Homo sapiens] ;	#DIV/0!	0.137108	0	0	0	0	#DIV/0!	0	0	0	0	0	3.63e-05	2.976e-05	0	0	3.303e-05	2	1	0	0	0.75
TLE3	1 genes:TLE3. 3 proteins in this group did not match any genes. gi|157384982|ref|NP_005069.2|:TLE3:transducin-like enhancer protein 3 isoform a [Homo sapiens] ;gi|157384984|ref|NP_065959.1|:TLE3:transducin-like enhancer protein 3 isoform c [Homo sapiens] ;gi|157384986|ref|NP_001098662.1|:TLE3:transducin-like enhancer protein 3 isoform b [Homo sapiens] ;gi|530406356|ref|XP_005254679.1|:TLE3:PREDICTED: transducin-like enhancer protein 3 isoform X1 [Homo sapiens] ;gi|530406358|ref|XP_005254680.1|:TLE3:PREDICTED: transducin-like enhancer protein 3 isoform X2 [Homo sapiens] ;gi|530406362|ref|XP_005254682.1|:TLE3:PREDICTED: transducin-like enhancer protein 3 isoform X4 [Homo sapiens] ;gi|530406368|ref|XP_005254685.1|:TLE3:PREDICTED: transducin-like enhancer protein 3 isoform X7 [Homo sapiens] ;gi|530406378|ref|XP_005254690.1|:TLE3:PREDICTED: transducin-like enhancer protein 3 isoform X12 [Homo sapiens] ;gi|545688919|ref|NP_001269908.1|:TLE3:transducin-like enhancer protein 3 isoform e [Homo sapiens] ;gi|545688921|ref|NP_001269909.1|:TLE3:transducin-like enhancer protein 3 isoform d [Homo sapiens] ;gi|545688923|ref|NP_001269910.1|:TLE3:transducin-like enhancer protein 3 isoform f [Homo sapiens] ;gi|545688925|ref|NP_001269911.1|:TLE3:transducin-like enhancer protein 3 isoform g [Homo sapiens] ;gi|578827341|ref|XP_006720725.1|:PREDICTED: transducin-like enhancer protein 3 isoform X13 [Homo sapiens] ;gi|578827343|ref|XP_006720726.1|:PREDICTED: transducin-like enhancer protein 3 isoform X14 [Homo sapiens] ;gi|578827346|ref|XP_006720727.1|:PREDICTED: transducin-like enhancer protein 3 isoform X15 [Homo sapiens] ;gi|578827348|ref|XP_006720728.1|:TLE3:PREDICTED: transducin-like enhancer protein 3 isoform X16 [Homo sapiens] ;	#DIV/0!	0.144661	0	0	0	0	#DIV/0!	0	0	0	0	0	2.706e-05	0	3.923e-05	0	3.3145e-05	1	0	1	0	0.5
CENPC	centromere protein C [Homo sapiens]	#DIV/0!	0.355918	0	0	0	0	#DIV/0!	0	0	0	0	0	0	0	3.212e-05	0	3.212e-05	0	0	1	0	0.25
SYMPK	PREDICTED: symplekin isoform X1 [Homo sapiens]	#DIV/0!	0.203635	0	0	0	0	#DIV/0!	0	0	0	0	0	1.64e-05	0	4.754e-05	0	3.197e-05	1	0	2	0	0.75
	1 genes:KMT2B. 2 proteins in this group did not match any genes. gi|578835221|ref|XP_006723576.1|:PREDICTED: histone-lysine N-methyltransferase 2B isoform X1 [Homo sapiens] ;gi|578835223|ref|XP_006723577.1|:PREDICTED: histone-lysine N-methyltransferase 2B isoform X2 [Homo sapiens] ;gi|7662046|ref|NP_055542.1|:KMT2B:histone-lysine N-methyltransferase 2B [Homo sapiens] ;	#DIV/0!	0.355918	0	0	0	0	#DIV/0!	0	0	0	0	0	0	2.962e-05	0	0	2.962e-05	0	2	0	0	0.5
RREB1	1 genes:RREB1. 1 proteins in this group did not match any genes. gi|270132929|ref|NP_001161816.1|:RREB1:ras-responsive element-binding protein 1 isoform 2 [Homo sapiens] ;gi|578811844|ref|XP_006715224.1|:PREDICTED: ras-responsive element-binding protein 1 isoform X11 [Homo sapiens] ;	#DIV/0!	0.179464	0	0	0	0	#DIV/0!	0	0	0	0	0	0	4.061e-05	1.795e-05	0	2.928e-05	0	2	1	0	0.75
ARID2	1 genes:ARID2.gi|56549668|ref|NP_689854.2|:ARID2:AT-rich interactive domain-containing protein 2 [Homo sapiens] ;gi|578823398|ref|XP_006719335.1|:ARID2:PREDICTED: AT-rich interactive domain-containing protein 2 isoform X1 [Homo sapiens] ;	#DIV/0!	0.119265	0	0	0	0	#DIV/0!	0	0	0	0	0	1.138e-05	5.601e-05	0	2.048e-05	2.929e-05	1	3	0	1	1.25
DNMT1	1 genes:DNMT1. 1 proteins in this group did not match any genes. gi|195927037|ref|NP_001124295.1|:DNMT1:DNA (cytosine-5)-methyltransferase 1 isoform a [Homo sapiens] ;gi|4503351|ref|NP_001370.1|:DNMT1:DNA (cytosine-5)-methyltransferase 1 isoform b [Homo sapiens] ;gi|578833065|ref|XP_006722744.1|:PREDICTED: DNA (cytosine-5)-methyltransferase 1 isoform X1 [Homo sapiens] ;	#DIV/0!	0.158008	0	0	0	0	#DIV/0!	0	0	0	0	0	0	2.099e-05	3.711e-05	0	2.905e-05	0	1	2	0	0.75
CHD6	chromodomain-helicase-DNA-binding protein 6 [Homo sapiens]	#DIV/0!	0.186664	0	0	0	0	#DIV/0!	0	0	0	0	0	7.69e-06	6.219e-05	0	1.384e-05	2.79067e-05	1	4.92857	0	1	1.73214
ZZZ3	1 genes:ZZZ3.gi|530362333|ref|XP_005270783.1|:ZZZ3:PREDICTED: ZZ-type zinc finger-containing protein 3 isoform X2 [Homo sapiens] ;gi|530362335|ref|XP_005270784.1|:ZZZ3:PREDICTED: ZZ-type zinc finger-containing protein 3 isoform X3 [Homo sapiens] ;	#DIV/0!	0.14465	0	0	0	0	#DIV/0!	0	0	0	0	0	2.314e-05	0	3.354e-05	0	2.834e-05	1	0	1	0	0.5
JMJD1C	1 genes:JMJD1C. 4 proteins in this group did not match any genes. gi|118600981|ref|NP_116165.1|:JMJD1C:probable JmjC domain-containing histone demethylation protein 2C isoform a [Homo sapiens] ;gi|530393263|ref|XP_005269679.1|:PREDICTED: probable JmjC domain-containing histone demethylation protein 2C isoform X2 [Homo sapiens] ;gi|530393267|ref|XP_005269681.1|:PREDICTED: probable JmjC domain-containing histone demethylation protein 2C isoform X4 [Homo sapiens] ;gi|530393271|ref|XP_005269683.1|:PREDICTED: probable JmjC domain-containing histone demethylation protein 2C isoform X6 [Homo sapiens] ;gi|578819111|ref|XP_006717770.1|:PREDICTED: probable JmjC domain-containing histone demethylation protein 2C isoform X9 [Homo sapiens] ;	#DIV/0!	0.0319143	0	0	0	0	#DIV/0!	0	0	0	0	0	8.22e-06	1.349e-05	4.769e-05	2.96e-05	2.475e-05	1	1	4	2	2
	1 genes:PBRM1. 13 proteins in this group did not match any genes. gi|530372783|ref|XP_005265345.1|:PREDICTED: protein polybromo-1 isoform X14 [Homo sapiens] ;gi|578806285|ref|XP_006713285.1|:PREDICTED: protein polybromo-1 isoform X17 [Homo sapiens] ;gi|578806288|ref|XP_006713286.1|:PREDICTED: protein polybromo-1 isoform X18 [Homo sapiens] ;gi|578806293|ref|XP_006713288.1|:PREDICTED: protein polybromo-1 isoform X20 [Homo sapiens] ;gi|578806295|ref|XP_006713289.1|:PREDICTED: protein polybromo-1 isoform X21 [Homo sapiens] ;gi|578806297|ref|XP_006713290.1|:PREDICTED: protein polybromo-1 isoform X22 [Homo sapiens] ;gi|578806299|ref|XP_006713291.1|:PREDICTED: protein polybromo-1 isoform X23 [Homo sapiens] ;gi|578806301|ref|XP_006713292.1|:PREDICTED: protein polybromo-1 isoform X24 [Homo sapiens] ;gi|578806303|ref|XP_006713293.1|:PREDICTED: protein polybromo-1 isoform X25 [Homo sapiens] ;gi|578806305|ref|XP_006713294.1|:PREDICTED: protein polybromo-1 isoform X26 [Homo sapiens] ;gi|578806308|ref|XP_006713295.1|:PREDICTED: protein polybromo-1 isoform X27 [Homo sapiens] ;gi|578806310|ref|XP_006713296.1|:PREDICTED: protein polybromo-1 isoform X28 [Homo sapiens] ;gi|578806312|ref|XP_006713297.1|:PREDICTED: protein polybromo-1 isoform X29 [Homo sapiens] ;gi|93102371|ref|NP_060783.3|:PBRM1:protein polybromo-1 [Homo sapiens] ;	#DIV/0!	0.0088448	0	0	0	0	#DIV/0!	0	0	0	0	0	1.284e-05	4.211e-05	1.861e-05	2.31e-05	2.4165e-05	1	2	1	1	1.25
SCAF8	protein SCAF8 isoform b [Homo sapiens]	#DIV/0!	0.355918	0	0	0	0	#DIV/0!	0	0	0	0	0	0	0	2.265e-05	0	2.265e-05	0	0	1	0	0.25
DOT1L	1 genes:DOT1L.gi|22094135|ref|NP_115871.1|:DOT1L:histone-lysine N-methyltransferase, H3 lysine-79 specific [Homo sapiens] ;gi|530425461|ref|XP_005259717.1|:DOT1L:PREDICTED: histone-lysine N-methyltransferase, H3 lysine-79 specific isoform X2 [Homo sapiens] ;	#DIV/0!	0.14207	0	0	0	0	#DIV/0!	0	0	0	0	0	2.718e-05	0	1.97e-05	0	2.344e-05	2	0	1	0	0.75
ZNF280D	1 genes:ZNF280D.gi|50811873|ref|NP_001002843.1|:ZNF280D:zinc finger protein 280D isoform 2 [Homo sapiens] ;gi|568384706|ref|NP_001275517.1|:ZNF280D:zinc finger protein 280D isoform 1 [Homo sapiens] ;	#DIV/0!	0.355918	0	0	0	0	#DIV/0!	0	0	0	0	0	2.163e-05	0	0	0	2.163e-05	1	0	0	0	0.25
	0 genes:. 2 proteins in this group did not match any genes. gi|116805342|ref|NP_002105.2|:zinc finger protein 40 [Homo sapiens] ;gi|578811634|ref|XP_005249099.2|:PREDICTED: zinc finger protein 40 isoform X2 [Homo sapiens] ;	#DIV/0!	0.000510251	0	0	0	0	#DIV/0!	0	0	0	0	0	2.306e-05	1.26e-05	2.228e-05	2.766e-05	2.14e-05	3	1	2	2	2
URB2	1 genes:URB2.gi|197333811|ref|NP_055592.2|:URB2:unhealthy ribosome biogenesis protein 2 homolog [Homo sapiens] ;gi|530366678|ref|XP_005273417.1|:URB2:PREDICTED: unhealthy ribosome biogenesis protein 2 homolog isoform X1 [Homo sapiens] ;	#DIV/0!	0.0347082	0	0	0	0	#DIV/0!	0	0	0	0	0	1.371e-05	2.248e-05	0	2.466e-05	2.02833e-05	1	1	0	1	0.75
	1 genes:NCOA6. 6 proteins in this group did not match any genes. gi|530417975|ref|XP_005260405.1|:PREDICTED: nuclear receptor coactivator 6 isoform X3 [Homo sapiens] ;gi|578835887|ref|XP_006723813.1|:PREDICTED: nuclear receptor coactivator 6 isoform X4 [Homo sapiens] ;gi|578835889|ref|XP_006723814.1|:PREDICTED: nuclear receptor coactivator 6 isoform X5 [Homo sapiens] ;gi|578835891|ref|XP_006723815.1|:PREDICTED: nuclear receptor coactivator 6 isoform X6 [Homo sapiens] ;gi|578835893|ref|XP_006723816.1|:PREDICTED: nuclear receptor coactivator 6 isoform X7 [Homo sapiens] ;gi|578835895|ref|XP_006723817.1|:PREDICTED: nuclear receptor coactivator 6 isoform X8 [Homo sapiens] ;gi|578835897|ref|XP_006723818.1|:NCOA6:PREDICTED: nuclear receptor coactivator 6 isoform X9 [Homo sapiens] ;	#DIV/0!	0.355918	0	0	0	0	#DIV/0!	0	0	0	0	0	0	0	0	1.822e-05	1.822e-05	0	0	0	1	0.25
	RNA-binding protein 20 [Homo sapiens]	#DIV/0!	0.355918	0	0	0	0	#DIV/0!	0	0	0	0	0	1.703e-05	0	0	0	1.703e-05	1	0	0	0	0.25
REV3L	0 genes:. 2 proteins in this group did not match any genes. gi|578812911|ref|XP_006715606.1|:PREDICTED: DNA polymerase zeta catalytic subunit isoform X5 [Homo sapiens] ;gi|578812913|ref|XP_006715607.1|:PREDICTED: DNA polymerase zeta catalytic subunit isoform X6 [Homo sapiens] ;	#DIV/0!	0.0732233	0	0	0	0	#DIV/0!	0	0	0	0	0	0	1.095e-05	2.903e-05	1.201e-05	1.733e-05	0	1	3	1	1.25
SETD1B	histone-lysine N-methyltransferase SETD1B [Homo sapiens]	#DIV/0!	0.0361965	0	0	0	0	#DIV/0!	0	0	0	0	0	1.086e-05	1.979e-05	0	1.955e-05	1.67333e-05	1	1.11111	0	1	0.777778
TRAPPC8	1 genes:TRAPPC8.gi|42476076|ref|NP_055754.2|:TRAPPC8:trafficking protein particle complex subunit 8 [Homo sapiens] ;gi|530413722|ref|XP_005258290.1|:TRAPPC8:PREDICTED: trafficking protein particle complex subunit 8 isoform X1 [Homo sapiens] ;gi|530413726|ref|XP_005258292.1|:TRAPPC8:PREDICTED: trafficking protein particle complex subunit 8 isoform X3 [Homo sapiens] ;	#DIV/0!	0.355918	0	0	0	0	#DIV/0!	0	0	0	0	0	1.456e-05	0	0	0	1.456e-05	1	0	0	0	0.25
	PREDICTED: chromodomain-helicase-DNA-binding protein 9 isoform X3 [Homo sapiens]	#DIV/0!	0.355918	0	0	0	0	#DIV/0!	0	0	0	0	0	0	0	1.487e-05	0	1.487e-05	0	0	1.42222	0	0.355556
ARID1B	AT-rich interactive domain-containing protein 1B isoform 1 [Homo sapiens]	#DIV/0!	0.355918	0	0	0	0	#DIV/0!	0	0	0	0	0	0	1.532e-05	0	0	1.532e-05	0	1	0	0	0.25
ZNF292	zinc finger protein 292 [Homo sapiens]	#DIV/0!	0.0627539	0	0	0	0	#DIV/0!	0	0	0	0	0	7.67e-06	1.258e-05	2.224e-05	0	1.41633e-05	1	1	2	0	1
POLQ	1 genes:POLQ. 1 proteins in this group did not match any genes. gi|139394648|ref|NP_955452.3|:POLQ:DNA polymerase theta [Homo sapiens] ;gi|578807007|ref|XP_006713543.1|:PREDICTED: DNA polymerase theta isoform X1 [Homo sapiens] ;	#DIV/0!	0.135198	0	0	0	0	#DIV/0!	0	0	0	0	0	0	1.323e-05	1.169e-05	0	1.246e-05	0	1	1	0	0.5
CREBBP	1 genes:CREBBP.gi|119943102|ref|NP_001073315.1|:CREBBP:CREB-binding protein isoform b [Homo sapiens] ;gi|119943104|ref|NP_004371.2|:CREBBP:CREB-binding protein isoform a [Homo sapiens] ;gi|530407637|ref|XP_005255181.1|:CREBBP:PREDICTED: CREB-binding protein isoform X1 [Homo sapiens] ;gi|530407639|ref|XP_005255182.1|:CREBBP:PREDICTED: CREB-binding protein isoform X2 [Homo sapiens] ;gi|578827985|ref|XP_006720911.1|:CREBBP:PREDICTED: CREB-binding protein isoform X3 [Homo sapiens] ;	#DIV/0!	0.152436	0	0	0	0	#DIV/0!	0	0	0	0	0	8.69e-06	1.425e-05	0	0	1.147e-05	1	1	0	0	0.5
SRCAP	helicase SRCAP [Homo sapiens]	#DIV/0!	0.152439	0	0	0	0	#DIV/0!	0	0	0	0	0	6.47e-06	1.061e-05	0	0	8.54e-06	1	1	0	0	0.5
DMXL2	1 genes:DMXL2. 3 proteins in this group did not match any genes. gi|119120894|ref|NP_056078.2|:DMXL2:dmX-like protein 2 isoform 2 [Homo sapiens] ;gi|291621657|ref|NP_001167587.1|:DMXL2:dmX-like protein 2 isoform 1 [Homo sapiens] ;gi|530405580|ref|XP_005254312.1|:DMXL2:PREDICTED: dmX-like protein 2 isoform X1 [Homo sapiens] ;gi|530405582|ref|XP_005254313.1|:DMXL2:PREDICTED: dmX-like protein 2 isoform X2 [Homo sapiens] ;gi|530405585|ref|XP_005254314.1|:PREDICTED: dmX-like protein 2 isoform X3 [Homo sapiens] ;gi|530405589|ref|XP_005254315.1|:PREDICTED: dmX-like protein 2 isoform X4 [Homo sapiens] ;gi|578826755|ref|XP_006720509.1|:PREDICTED: dmX-like protein 2 isoform X8 [Homo sapiens] ;	#DIV/0!	0.144694	0	0	0	0	#DIV/0!	0	0	0	0	0	6.88e-06	0	9.98e-06	0	8.43e-06	1	0	1	0	0.5

### Sheet: Hook3-C Redwine et al. 2017
				HOOK3-BioID								BioID control
				distributed normalized spectral abundance factor (dNSAF)				distributed Spectral Counts				distributed normalized spectral abundance factor (dNSAF)					distributed Spectral Counts
NCBI_Gene	Description	enrichment ratio	p-value	dNSAF 1	dNSAF 2	dNSAF 3	avg dNSAF	dSC 1	dSC 2	dSC 3	avg dSCs	dNSAF 1	dNSAF 2	dNSAF 3	dNSAF 4	avg dNSAF	dSC 1	dSC 2	dSC 3	dSC 4	avg dSCs
KLC4	kinesin light chain 4 isoform b [Homo sapiens]	∞	0.00101175	0.0003017	0.00045594	0.00026149	0.00033971	3	3	3.5	3.16667	0	0	0	0	0	0	0	0	0	0
DLG5	1 genes:DLG5. 1 proteins in this group did not match any genes. gi|578839806|ref|XP_006725183.1|:PREDICTED: disks large homolog 5 isoform X1 [Homo sapiens] ;gi|95089461|ref|NP_004738.3|:DLG5:disks large homolog 5 [Homo sapiens] ;	∞	0.00106015	0.00013381	0.00025277	0.00019882	0.000195133	4	5	8	5.66667	0	0	0	0	0	0	0	0	0	0
FAM160B2	protein FAM160B2 [Homo sapiens]	∞	0.00131853	0.00043109	0.00026059	0.00051243	0.00040137	5	2	8	5	0	0	0	0	0	0	0	0	0	0
FAM160B1	1 genes:FAM160B1.gi|205277427|ref|NP_065991.3|:FAM160B1:protein FAM160B1 isoform a [Homo sapiens] ;gi|205277429|ref|NP_001128523.1|:FAM160B1:protein FAM160B1 isoform b [Homo sapiens] ;	∞	0.00197866	0.00226095	0.00139205	0.00292394	0.00219231	27	11	47	28.3333	0	0	0	0	0	0	0	0	0	0
DMTN	1 genes:DMTN. 5 proteins in this group did not match any genes. gi|166706885|ref|NP_001107611.1|:DMTN:dematin isoform 3 [Homo sapiens] ;gi|530387634|ref|XP_005273491.1|:PREDICTED: dematin isoform X4 [Homo sapiens] ;gi|530387638|ref|XP_005273493.1|:PREDICTED: dematin isoform X6 [Homo sapiens] ;gi|530387642|ref|XP_005273495.1|:PREDICTED: dematin isoform X8 [Homo sapiens] ;gi|578815223|ref|XP_006716363.1|:PREDICTED: dematin isoform X17 [Homo sapiens] ;gi|578815225|ref|XP_006716364.1|:PREDICTED: dematin isoform X18 [Homo sapiens] ;	∞	0.00224574	0.00017894	0.00027042	0.00013294	0.0001941	1	1	1	1	0	0	0	0	0	0	0	0	0	0
TOMM40	mitochondrial import receptor subunit TOM40 homolog [Homo sapiens]	∞	0.00319476	0.00017745	0.00026817	0.0003955	0.000280373	1	1	3	1.66667	0	0	0	0	0	0	0	0	0	0
TBC1D23	1 genes:TBC1D23.gi|217035118|ref|NP_060779.2|:TBC1D23:TBC1 domain family member 23 isoform 2 [Homo sapiens] ;gi|312837064|ref|NP_001186127.1|:TBC1D23:TBC1 domain family member 23 isoform 1 [Homo sapiens] ;	∞	0.00874262	0.00037462	0.00014154	0.00020874	0.000241633	4	1	3	2.66667	0	0	0	0	0	0	0	0	0	0
KIF1C	PREDICTED: kinesin-like protein KIF1C isoform X1 [Homo sapiens]	∞	0.0102035	0.00049689	0.00085263	0.00144976	0.000933093	8.55556	9.71429	33.6	17.2899	0	0	0	0	0	0	0	0	0	0
BRPF1	PREDICTED: peregrin isoform X1 [Homo sapiens]	∞	0.0104836	0.00012843	0.00011645	3.817e-05	9.435e-05	2.5	1.5	1	1.66667	0	0	0	0	0	0	0	0	0	0
BRPF1	peregrin isoform 2 [Homo sapiens]	∞	0.0104883	0.00013192	0.00011962	3.92e-05	9.69133e-05	2.5	1.5	1	1.66667	0	0	0	0	0	0	0	0	0	0
	0 genes:. 4 proteins in this group did not match any genes. gi|530388572|ref|XP_005251362.1|:PREDICTED: centrosome and spindle pole-associated protein 1 isoform X1 [Homo sapiens] ;gi|530388574|ref|XP_005251363.1|:PREDICTED: centrosome and spindle pole-associated protein 1 isoform X2 [Homo sapiens] ;gi|578815713|ref|XP_006716535.1|:PREDICTED: centrosome and spindle pole-associated protein 1 isoform X11 [Homo sapiens] ;gi|578815716|ref|XP_006716536.1|:PREDICTED: centrosome and spindle pole-associated protein 1 isoform X12 [Homo sapiens] ;	∞	0.0140667	0.00010201	0.00038539	0.00037892	0.000288773	2	5	10	5.66667	0	0	0	0	0	0	0	0	0	0
SSX2IP	PREDICTED: afadin- and alpha-actinin-binding protein isoform X2 [Homo sapiens]	∞	0.031312	0.00135632	0.00023651	0.00081387	0.000802233	13	1.5	10.5	8.33333	0	0	0	0	0	0	0	0	0	0
TJP3	1 genes:TJP3. 2 proteins in this group did not match any genes. gi|389565501|ref|NP_001254490.1|:TJP3:tight junction protein ZO-3 isoform 2 [Homo sapiens] ;gi|530425203|ref|XP_005259596.1|:PREDICTED: tight junction protein ZO-3 isoform X1 [Homo sapiens] ;gi|578833184|ref|XP_006722787.1|:PREDICTED: tight junction protein ZO-3 isoform X2 [Homo sapiens] ;	∞	0.0623722	0	0.00020864	0.00020514	0.00020689	0	2	4	2	0	0	0	0	0	0	0	0	0	0
NCKAP5L	PREDICTED: nck-associated protein 5-like isoform X1 [Homo sapiens]	∞	0.0623722	0	3.755e-05	3.692e-05	3.7235e-05	0	0.5	1	0.5	0	0	0	0	0	0	0	0	0	0
NCKAP5L	PREDICTED: nck-associated protein 5-like isoform X3 [Homo sapiens]	∞	0.0623723	0	3.629e-05	3.568e-05	3.5985e-05	0	0.5	1	0.5	0	0	0	0	0	0	0	0	0	0
ALB	serum albumin preproprotein [Homo sapiens]	∞	0.0624035	0	0.00016559	0.00016115	0.00016337	0	1.04167	2.06211	1.03459	0	0	0	0	0	0	0	0	0	0
HSPA1L	PREDICTED: heat shock 70 kDa protein 1-like isoform X1 [Homo sapiens]	∞	0.0647362	0.00030297	0.00025153	0	0.00027725	3.33428	1.83173	0	1.722	0	0	0	0	0	0	0	0	0	0
ERC1	ELKS/Rab6-interacting/CAST family member 1 isoform epsilon [Homo sapiens]	∞	0.0677259	0.00022961	0.0001735	0	0.000201555	4	2	0	2	0	0	0	0	0	0	0	0	0	0
GGT7	gamma-glutamyltransferase 7 [Homo sapiens]	∞	0.067727	0.00019354	0.00014624	0	0.00016989	2	1	0	1	0	0	0	0	0	0	0	0	0	0
TULP4	tubby-related protein 4 isoform 2 [Homo sapiens]	∞	0.0683884	9.448e-05	0	7.019e-05	8.2335e-05	1	0	1	0.666667	0	0	0	0	0	0	0	0	0	0
CASC3	PREDICTED: protein CASC3 isoform X1 [Homo sapiens]	∞	0.0686915	0	0.00027542	0.00020309	0.000239255	0	2	3	1.66667	0	0	0	0	0	0	0	0	0	0
TUBAL3	tubulin alpha chain-like 3 isoform 1 [Homo sapiens]	∞	0.0692361	0.00019749	0.00027133	0	0.00023441	1.375	1.25	0	0.875	0	0	0	0	0	0	0	0	0	0
ARHGEF12	rho guanine nucleotide exchange factor 12 isoform 2 [Homo sapiens]	∞	0.0729629	4.201e-05	0	6.242e-05	5.2215e-05	1	0	2	1	0	0	0	0	0	0	0	0	0	0
MRPS18C	28S ribosomal protein S18c, mitochondrial [Homo sapiens]	∞	0.0729633	0.00045113	0	0.00067031	0.00056072	1	0	2	1	0	0	0	0	0	0	0	0	0	0
PDRG1	PREDICTED: p53 and DNA damage-regulated protein 1 isoform X1 [Homo sapiens]	∞	0.073867	0.00048166	0.0007279	0	0.00060478	1	1	0	0.666667	0	0	0	0	0	0	0	0	0	0
TMEM263	1 genes:TMEM263. 1 proteins in this group did not match any genes. gi|22748615|ref|NP_689474.1|:TMEM263:UPF0444 transmembrane protein C12orf23 [Homo sapiens] ;gi|530400971|ref|XP_005269273.1|:PREDICTED: UPF0444 transmembrane protein C12orf23 isoform X1 [Homo sapiens] ;	∞	0.0738681	0.00055224	0.00083458	0	0.00069341	1	1	0	0.666667	0	0	0	0	0	0	0	0	0	0
SRCIN1	1 genes:SRCIN1. 6 proteins in this group did not match any genes. gi|115334682|ref|NP_079524.2|:SRCIN1:SRC kinase signaling inhibitor 1 [Homo sapiens] ;gi|578840426|ref|XP_006725419.1|:PREDICTED: SRC kinase signaling inhibitor 1 isoform X1 [Homo sapiens] ;gi|578840428|ref|XP_006725420.1|:PREDICTED: SRC kinase signaling inhibitor 1 isoform X2 [Homo sapiens] ;gi|578840430|ref|XP_006725421.1|:PREDICTED: SRC kinase signaling inhibitor 1 isoform X3 [Homo sapiens] ;gi|578840432|ref|XP_006725422.1|:PREDICTED: SRC kinase signaling inhibitor 1 isoform X4 [Homo sapiens] ;gi|578840436|ref|XP_006725424.1|:PREDICTED: SRC kinase signaling inhibitor 1 isoform X6 [Homo sapiens] ;gi|578840438|ref|XP_006725425.1|:PREDICTED: SRC kinase signaling inhibitor 1 isoform X7 [Homo sapiens] ;	∞	0.0738715	5.415e-05	8.184e-05	0	6.7995e-05	1	1	0	0.666667	0	0	0	0	0	0	0	0	0	0
HSPA6	heat shock 70 kDa protein 6 [Homo sapiens]	∞	0.0778947	0.00011561	0	0.00018721	0.00015141	1.1604	0	2.52938	1.22993	0	0	0	0	0	0	0	0	0	0
KLC3	PREDICTED: kinesin light chain 3 isoform X1 [Homo sapiens]	∞	0.0827787	0	0.00044545	0.00025548	0.000350465	0	3	3.5	2.16667	0	0	0	0	0	0	0	0	0	0
CTIF	PREDICTED: CBP80/20-dependent translation initiation factor isoform X8 [Homo sapiens]	∞	0.0871118	0	0.00137149	0.00253823	0.00195486	0	8.5	32	13.5	0	0	0	0	0	0	0	0	0	0
CTIF	CBP80/20-dependent translation initiation factor isoform 1 [Homo sapiens]	∞	0.0878311	0.00257098	0.00137607	0	0.00197353	24	8.5	0	10.8333	0	0	0	0	0	0	0	0	0	0
PIBF1	progesterone-induced-blocking factor 1 [Homo sapiens]	∞	0.0939933	0.00025387	0	0.00012574	0.000189805	3	0	2	1.66667	0	0	0	0	0	0	0	0	0	0
IRS2	insulin receptor substrate 2 [Homo sapiens]	∞	0.0946102	0	0.00021706	0.00010671	0.000161885	0	3	3	2	0	0	0	0	0	0	0	0	0	0
WASH1	WAS protein family homolog 1 [Homo sapiens]	∞	0.0946137	0	0.0002082	0.00010235	0.000155275	0	1	1	0.666667	0	0	0	0	0	0	0	0	0	0
MTCL1	PREDICTED: protein SOGA2 isoform X1 [Homo sapiens]	∞	0.0962852	3.252e-05	0.00014743	2.416e-05	6.80367e-05	1	3	1	1.66667	0	0	0	0	0	0	0	0	0	0
TMEM57	macoilin isoform a [Homo sapiens]	∞	0.102475	9.648e-05	0	0.00021502	0.00015575	1	0	3	1.33333	0	0	0	0	0	0	0	0	0	0
CCSER2	serine-rich coiled-coil domain-containing protein 2 isoform 1 [Homo sapiens]	∞	0.114611	0	0.00046232	0.00018182	0.00032207	0	5	4	3	0	0	0	0	0	0	0	0	0	0
KIF5C	kinesin heavy chain isoform 5C [Homo sapiens]	∞	0.117256	0.00032691	0	0.00012504	0.000225975	4.88372	0	2.51429	2.466	0	0	0	0	0	0	0	0	0	0
TDRD7	1 genes:TDRD7. 1 proteins in this group did not match any genes. gi|112293287|ref|NP_055105.2|:TDRD7:tudor domain-containing protein 7 [Homo sapiens] ;gi|578817238|ref|XP_006717088.1|:PREDICTED: tudor domain-containing protein 7 isoform X1 [Homo sapiens] ;	∞	0.120073	0.00011669	0	4.334e-05	8.0015e-05	2	0	1	1	0	0	0	0	0	0	0	0	0	0
REL	1 genes:REL. 3 proteins in this group did not match any genes. gi|4506473|ref|NP_002899.1|:REL:proto-oncogene c-Rel [Homo sapiens] ;gi|530367916|ref|XP_005264527.1|:PREDICTED: proto-oncogene c-Rel isoform X1 [Homo sapiens] ;gi|530367918|ref|XP_005264528.1|:PREDICTED: proto-oncogene c-Rel isoform X2 [Homo sapiens] ;gi|530367920|ref|XP_005264529.1|:PREDICTED: proto-oncogene c-Rel isoform X3 [Homo sapiens] ;	∞	0.129648	0.00010349	0	0.00030754	0.000205515	1	0	4	1.66667	0	0	0	0	0	0	0	0	0	0
	PREDICTED: mediator of RNA polymerase II transcription subunit 19 isoform X1 [Homo sapiens]	∞	0.129649	0.00024544	0	0.00072938	0.00048741	1	0	4	1.66667	0	0	0	0	0	0	0	0	0	0
KIAA1217	1 genes:KIAA1217. 8 proteins in this group did not match any genes. gi|50843820|ref|NP_062536.2|:KIAA1217:sickle tail protein homolog isoform 1 [Homo sapiens] ;gi|530392259|ref|XP_005252557.1|:PREDICTED: sickle tail protein homolog isoform X1 [Homo sapiens] ;gi|530392263|ref|XP_005252559.1|:PREDICTED: sickle tail protein homolog isoform X3 [Homo sapiens] ;gi|530392265|ref|XP_005252560.1|:PREDICTED: sickle tail protein homolog isoform X4 [Homo sapiens] ;gi|530392267|ref|XP_005252561.1|:PREDICTED: sickle tail protein homolog isoform X5 [Homo sapiens] ;gi|530392269|ref|XP_005252562.1|:PREDICTED: sickle tail protein homolog isoform X6 [Homo sapiens] ;gi|530392273|ref|XP_005252564.1|:PREDICTED: sickle tail protein homolog isoform X8 [Homo sapiens] ;gi|530392275|ref|XP_005252565.1|:PREDICTED: sickle tail protein homolog isoform X9 [Homo sapiens] ;gi|578818462|ref|XP_006717529.1|:PREDICTED: sickle tail protein homolog isoform X26 [Homo sapiens] ;	∞	0.131301	3.297e-05	9.965e-05	0	6.631e-05	1	2	0	1	0	0	0	0	0	0	0	0	0	0
DBI	acyl-CoA-binding protein isoform 2 [Homo sapiens]	∞	0.131302	0.00072796	0.00220025	0	0.00146411	1	2	0	1	0	0	0	0	0	0	0	0	0	0
	PREDICTED: afadin- and alpha-actinin-binding protein isoform X4 [Homo sapiens]	∞	0.143951	0	0.00023689	0.00081519	0.00052604	0	1.5	10.5	4	0	0	0	0	0	0	0	0	0	0
	PREDICTED: leucine zipper putative tumor suppressor 2 isoform X3 [Homo sapiens]	∞	0.151308	9.576e-05	0	0.00035569	0.000225725	1	0	5	2	0	0	0	0	0	0	0	0	0	0
	0 genes:. 3 proteins in this group did not match any genes. gi|578834776|ref|XP_006723394.1|:PREDICTED: pleckstrin homology domain-containing family G member 2 isoform X6 [Homo sapiens] ;gi|578834778|ref|XP_006723395.1|:PREDICTED: pleckstrin homology domain-containing family G member 2 isoform X7 [Homo sapiens] ;gi|578834780|ref|XP_006723396.1|:PREDICTED: pleckstrin homology domain-containing family G member 2 isoform X8 [Homo sapiens] ;	∞	0.159902	0	0.00027542	6.77e-05	0.00017156	0	4	2	2	0	0	0	0	0	0	0	0	0	0
AUP1	1 genes:AUP1.gi|31712030|ref|NP_853553.1|:AUP1:ancient ubiquitous protein 1 [Homo sapiens] ;gi|530367753|ref|XP_005264449.1|:AUP1:PREDICTED: ancient ubiquitous protein 1 isoform X1 [Homo sapiens] ;	∞	0.159903	0	0.00047225	0.00011608	0.000294165	0	2	1	1	0	0	0	0	0	0	0	0	0	0
	PREDICTED: PERQ amino acid-rich with GYF domain-containing protein 1 isoform X5 [Homo sapiens]	∞	0.285591	0	0	0.00018393	0.00018393	0	0	4	1.33333	0	0	0	0	0	0	0	0	0	0
ALG5	1 genes:ALG5.gi|215276969|ref|NP_001135836.1|:ALG5:dolichyl-phosphate beta-glucosyltransferase isoform 2 [Homo sapiens] ;gi|7019323|ref|NP_037470.1|:ALG5:dolichyl-phosphate beta-glucosyltransferase isoform 1 [Homo sapiens] ;	∞	0.285591	0	0.00098787	0	0.00098787	0	3	0	1	0	0	0	0	0	0	0	0	0	0
ZC3HAV1	PREDICTED: zinc finger CCCH-type antiviral protein 1 isoform X1 [Homo sapiens]	∞	0.285591	0	0	0.00025562	0.00025562	0	0	5.5	1.83333	0	0	0	0	0	0	0	0	0	0
CNIH4	1 genes:CNIH4. 1 proteins in this group did not match any genes. gi|467094898|ref|NP_001264129.1|:CNIH4:protein cornichon homolog 4 isoform 5 [Homo sapiens] ;gi|578802213|ref|XP_006711831.1|:PREDICTED: protein cornichon homolog 4 isoform X1 [Homo sapiens] ;gi|7661824|ref|NP_054903.1|:CNIH4:protein cornichon homolog 4 isoform 1 [Homo sapiens] ;	∞	0.285591	0	0	0.00034739	0.00034739	0	0	1	0.333333	0	0	0	0	0	0	0	0	0	0
BICD1	protein bicaudal D homolog 1 isoform 2 [Homo sapiens]	∞	0.285591	0	5.797e-05	0	5.797e-05	0	0.5	0	0.166667	0	0	0	0	0	0	0	0	0	0
BORCS5	1 genes:BORCS5. 1 proteins in this group did not match any genes. gi|17157999|ref|NP_477517.1|:BORCS5:loss of heterozygosity 12 chromosomal region 1 protein [Homo sapiens] ;gi|530398989|ref|XP_005253353.1|:PREDICTED: loss of heterozygosity 12 chromosomal region 1 protein isoform X1 [Homo sapiens] ;	∞	0.285591	0	0.00098787	0	0.00098787	0	2	0	0.666667	0	0	0	0	0	0	0	0	0	0
	0 genes:. 3 proteins in this group did not match any genes. gi|530363377|ref|XP_005271283.1|:PREDICTED: ribonuclease ZC3H12A isoform X1 [Homo sapiens] ;gi|530363379|ref|XP_005271284.1|:PREDICTED: ribonuclease ZC3H12A isoform X2 [Homo sapiens] ;gi|578799827|ref|XP_006710988.1|:PREDICTED: ribonuclease ZC3H12A isoform X3 [Homo sapiens] ;	∞	0.285591	0	0.00032324	0	0.00032324	0	2	0	0.666667	0	0	0	0	0	0	0	0	0	0
ENSA	1 genes:ENSA.gi|46389550|ref|NP_996925.1|:ENSA:alpha-endosulfine isoform 1 [Homo sapiens] ;gi|46389552|ref|NP_996926.1|:ENSA:alpha-endosulfine isoform 2 [Homo sapiens] ;gi|46389554|ref|NP_996927.1|:ENSA:alpha-endosulfine isoform 4 [Homo sapiens] ;gi|4758272|ref|NP_004427.1|:ENSA:alpha-endosulfine isoform 3 [Homo sapiens] ;	∞	0.285591	0	0	0.00034739	0.00034739	0	0	1	0.333333	0	0	0	0	0	0	0	0	0	0
SARS2	serine--tRNA ligase, mitochondrial isoform b precursor [Homo sapiens]	∞	0.285591	0	0.00018689	0	0.00018689	0	1	0	0.333333	0	0	0	0	0	0	0	0	0	0
MED13	mediator of RNA polymerase II transcription subunit 13 [Homo sapiens]	∞	0.285591	0	0	2.189e-05	2.189e-05	0	0	1	0.333333	0	0	0	0	0	0	0	0	0	0
ARHGAP1	rho GTPase-activating protein 1 [Homo sapiens]	∞	0.285591	0	0	0.00010841	0.00010841	0	0	1	0.333333	0	0	0	0	0	0	0	0	0	0
PTPN21	1 genes:PTPN21.gi|530403001|ref|XP_005267344.1|:PTPN21:PREDICTED: tyrosine-protein phosphatase non-receptor type 21 isoform X1 [Homo sapiens] ;gi|578825432|ref|XP_006720074.1|:PTPN21:PREDICTED: tyrosine-protein phosphatase non-receptor type 21 isoform X2 [Homo sapiens] ;	∞	0.285591	0	0	0.00012161	0.00012161	0	0	3	1	0	0	0	0	0	0	0	0	0	0
ST13	1 genes:ST13.gi|19923193|ref|NP_003923.2|:ST13:hsc70-interacting protein isoform 1 [Homo sapiens] ;gi|515869342|ref|NP_001265518.1|:ST13:hsc70-interacting protein isoform 2 [Homo sapiens] ;	∞	0.285591	0.0001736	0	0	0.0001736	1	0	0	0.333333	0	0	0	0	0	0	0	0	0	0
KRT75	keratin, type II cytoskeletal 75 [Homo sapiens]	∞	0.285591	3.875e-05	0	0	3.875e-05	0.333333	0	0	0.111111	0	0	0	0	0	0	0	0	0	0
GDI2	rab GDP dissociation inhibitor beta isoform 1 [Homo sapiens]	∞	0.285591	0.00014396	0	0	0.00014396	1	0	0	0.333333	0	0	0	0	0	0	0	0	0	0
	PREDICTED: protein TANC2 isoform X6 [Homo sapiens]	∞	0.285591	0.00022014	0	0	0.00022014	7	0	0	2.33333	0	0	0	0	0	0	0	0	0	0
BICD1	protein bicaudal D homolog 1 isoform 1 [Homo sapiens]	∞	0.285591	0	4.965e-05	0	4.965e-05	0	0.5	0	0.166667	0	0	0	0	0	0	0	0	0	0
USP53	1 genes:USP53. 1 proteins in this group did not match any genes. gi|530377852|ref|XP_005263131.1|:PREDICTED: inactive ubiquitin carboxyl-terminal hydrolase 53 isoform X2 [Homo sapiens] ;gi|530377856|ref|XP_005263133.1|:USP53:PREDICTED: inactive ubiquitin carboxyl-terminal hydrolase 53 isoform X4 [Homo sapiens] ;	∞	0.285591	0	0	8.871e-05	8.871e-05	0	0	2	0.666667	0	0	0	0	0	0	0	0	0	0
SFXN4	1 genes:SFXN4.gi|47458811|ref|NP_998814.1|:SFXN4:sideroflexin-4 [Homo sapiens] ;gi|530393060|ref|XP_005269582.1|:SFXN4:PREDICTED: sideroflexin-4 isoform X1 [Homo sapiens] ;	∞	0.285591	0	0.00028727	0	0.00028727	0	1	0	0.333333	0	0	0	0	0	0	0	0	0	0
TBC1D4	1 genes:TBC1D4. 1 proteins in this group did not match any genes. gi|114688046|ref|NP_055647.2|:TBC1D4:TBC1 domain family member 4 isoform 1 [Homo sapiens] ;gi|557786174|ref|NP_001273588.1|:TBC1D4:TBC1 domain family member 4 isoform 3 [Homo sapiens] ;gi|557786188|ref|NP_001273587.1|:TBC1D4:TBC1 domain family member 4 isoform 2 [Homo sapiens] ;gi|578825102|ref|XP_006719965.1|:PREDICTED: TBC1 domain family member 4 isoform X5 [Homo sapiens] ;	∞	0.285591	4.935e-05	0	0	4.935e-05	1	0	0	0.333333	0	0	0	0	0	0	0	0	0	0
PLXNA1	1 genes:PLXNA1. 1 proteins in this group did not match any genes. gi|262118282|ref|NP_115618.3|:PLXNA1:plexin-A1 precursor [Homo sapiens] ;gi|578807485|ref|XP_006713726.1|:PREDICTED: plexin-A1 isoform X1 [Homo sapiens] ;	∞	0.285591	0	0	2.51e-05	2.51e-05	0	0	1	0.333333	0	0	0	0	0	0	0	0	0	0
TUBA8	tubulin alpha-8 chain isoform 2 [Homo sapiens]	∞	0.285591	0	0.00075831	0	0.00075831	0	3	0	1	0	0	0	0	0	0	0	0	0	0
MDH2	1 genes:MDH2.gi|21735621|ref|NP_005909.2|:MDH2:malate dehydrogenase, mitochondrial isoform 1 precursor [Homo sapiens] ;gi|538919685|ref|NP_001269332.1|:MDH2:malate dehydrogenase, mitochondrial isoform 2 precursor [Homo sapiens] ;	∞	0.285591	0	0.00057285	0	0.00057285	0	2	0	0.666667	0	0	0	0	0	0	0	0	0	0
IGF1	1 genes:IGF1. 2 proteins in this group did not match any genes. gi|11024682|ref|NP_000609.1|:IGF1:insulin-like growth factor I isoform 4 preproprotein [Homo sapiens] ;gi|163659899|ref|NP_001104753.1|:IGF1:insulin-like growth factor I isoform 1 preproprotein [Homo sapiens] ;gi|163659901|ref|NP_001104754.1|:IGF1:insulin-like growth factor I isoform 2 preproprotein [Homo sapiens] ;gi|163659903|ref|NP_001104755.1|:insulin-like growth factor I isoform 3 preproprotein [Homo sapiens] ;gi|530400171|ref|XP_005268892.1|:PREDICTED: insulin-like growth factor I isoform X1 [Homo sapiens] ;	∞	0.285591	0	0	0.00062211	0.00062211	0	0	2	0.666667	0	0	0	0	0	0	0	0	0	0
BUD13	BUD13 homolog isoform 1 [Homo sapiens]	∞	0.285591	0	0.0003128	0	0.0003128	0	2	0	0.666667	0	0	0	0	0	0	0	0	0	0
ARFGAP3	ADP-ribosylation factor GTPase-activating protein 3 isoform 1 [Homo sapiens]	∞	0.285591	0	0	9.223e-05	9.223e-05	0	0	1	0.333333	0	0	0	0	0	0	0	0	0	0
C2CD3	1 genes:C2CD3. 1 proteins in this group did not match any genes. gi|530396566|ref|XP_005273950.1|:PREDICTED: C2 domain-containing protein 3 isoform X1 [Homo sapiens] ;gi|557440801|ref|NP_001273506.1|:C2CD3:C2 domain-containing protein 3 isoform 1 [Homo sapiens] ;	∞	0.285591	5.443e-05	0	0	5.443e-05	2	0	0	0.666667	0	0	0	0	0	0	0	0	0	0
FAM83B	PREDICTED: protein FAM83B isoform X1 [Homo sapiens]	∞	0.285591	0	9.576e-05	0	9.576e-05	0	1	0	0.333333	0	0	0	0	0	0	0	0	0	0
KIF7	0 genes:. 3 proteins in this group did not match any genes. gi|530407114|ref|XP_005254959.1|:PREDICTED: kinesin-like protein KIF7 isoform X1 [Homo sapiens] ;gi|530407116|ref|XP_005254960.1|:PREDICTED: kinesin-like protein KIF7 isoform X2 [Homo sapiens] ;gi|530407118|ref|XP_005254961.1|:PREDICTED: kinesin-like protein KIF7 isoform X3 [Homo sapiens] ;	∞	0.285591	0	0	3.544e-05	3.544e-05	0	0	1	0.333333	0	0	0	0	0	0	0	0	0	0
GRK2	beta-adrenergic receptor kinase 1 [Homo sapiens]	∞	0.285591	9.298e-05	0	0	9.298e-05	1	0	0	0.333333	0	0	0	0	0	0	0	0	0	0
PSMD11	26S proteasome non-ATPase regulatory subunit 11 [Homo sapiens]	∞	0.285591	0.0001518	0	0	0.0001518	1	0	0	0.333333	0	0	0	0	0	0	0	0	0	0
DCTN4	1 genes:DCTN4.gi|208431793|ref|NP_001129115.1|:DCTN4:dynactin subunit 4 isoform a [Homo sapiens] ;gi|7705893|ref|NP_057305.1|:DCTN4:dynactin subunit 4 isoform b [Homo sapiens] ;	∞	0.285591	0	0	0.00010191	0.00010191	0	0	1	0.333333	0	0	0	0	0	0	0	0	0	0
FAM188B	protein FAM188B [Homo sapiens]	∞	0.285591	0	0	6.287e-05	6.287e-05	0	0	1	0.333333	0	0	0	0	0	0	0	0	0	0
LCP1	PREDICTED: plastin-2 isoform X2 [Homo sapiens]	∞	0.285591	0	0	7.59e-05	7.59e-05	0	0	1	0.333333	0	0	0	0	0	0	0	0	0	0
NSFL1C	PREDICTED: NSFL1 cofactor p47 isoform X4 [Homo sapiens]	∞	0.285591	0	0	0.0003675	0.0003675	0	0	2	0.666667	0	0	0	0	0	0	0	0	0	0
PHACTR4	1 genes:PHACTR4. 6 proteins in this group did not match any genes. gi|115430209|ref|NP_076412.3|:PHACTR4:phosphatase and actin regulator 4 isoform 2 [Homo sapiens] ;gi|115430211|ref|NP_001041648.1|:PHACTR4:phosphatase and actin regulator 4 isoform 1 [Homo sapiens] ;gi|530361310|ref|XP_005246027.1|:PHACTR4:PREDICTED: phosphatase and actin regulator 4 isoform X1 [Homo sapiens] ;gi|578799635|ref|XP_006710905.1|:PREDICTED: phosphatase and actin regulator 4 isoform X2 [Homo sapiens] ;gi|578799637|ref|XP_006710906.1|:PREDICTED: phosphatase and actin regulator 4 isoform X3 [Homo sapiens] ;gi|578799641|ref|XP_006710908.1|:PREDICTED: phosphatase and actin regulator 4 isoform X5 [Homo sapiens] ;gi|578799643|ref|XP_006710909.1|:PREDICTED: phosphatase and actin regulator 4 isoform X6 [Homo sapiens] ;gi|578799647|ref|XP_006710911.1|:PREDICTED: phosphatase and actin regulator 4 isoform X8 [Homo sapiens] ;gi|578799649|ref|XP_006710912.1|:PREDICTED: phosphatase and actin regulator 4 isoform X9 [Homo sapiens] ;	∞	0.285591	0	0.00027194	0	0.00027194	0	2	0	0.666667	0	0	0	0	0	0	0	0	0	0
STXBP5	1 genes:STXBP5.gi|189217897|ref|NP_640337.3|:STXBP5:syntaxin-binding protein 5 isoform a [Homo sapiens] ;gi|189217915|ref|NP_001121187.1|:STXBP5:syntaxin-binding protein 5 isoform b [Homo sapiens] ;gi|578812400|ref|XP_006715402.1|:STXBP5:PREDICTED: syntaxin-binding protein 5 isoform X4 [Homo sapiens] ;	∞	0.285591	0	0	0.00017073	0.00017073	0	0	4	1.33333	0	0	0	0	0	0	0	0	0	0
	PREDICTED: pseudopodium-enriched atypical kinase 1 isoform X7 [Homo sapiens]	∞	0.285591	0	0	5.452e-05	5.452e-05	0	0	2	0.666667	0	0	0	0	0	0	0	0	0	0
CASP8	1 genes:CASP8.gi|122056476|ref|NP_001073594.1|:CASP8:caspase-8 isoform G precursor [Homo sapiens] ;gi|15718704|ref|NP_001219.2|:CASP8:caspase-8 isoform A precursor [Homo sapiens] ;gi|530371024|ref|XP_005246942.1|:CASP8:PREDICTED: caspase-8 isoform X1 [Homo sapiens] ;gi|530371038|ref|XP_005246949.1|:CASP8:PREDICTED: caspase-8 isoform X8 [Homo sapiens] ;gi|578805001|ref|XP_006712853.1|:CASP8:PREDICTED: caspase-8 isoform X15 [Homo sapiens] ;	∞	0.285591	0	0	8.846e-05	8.846e-05	0	0	1	0.333333	0	0	0	0	0	0	0	0	0	0
HSPA2	heat shock-related 70 kDa protein 2 [Homo sapiens]	∞	0.285591	0.00011461	0	0	0.00011461	1.14328	0	0	0.381094	0	0	0	0	0	0	0	0	0	0
	PREDICTED: proline and serine-rich protein 2 isoform X1 [Homo sapiens]	∞	0.285591	0	0	0.00010941	0.00010941	0	0	1	0.333333	0	0	0	0	0	0	0	0	0	0
DAB2IP	disabled homolog 2-interacting protein isoform 2 [Homo sapiens]	∞	0.285591	6.015e-05	0	0	6.015e-05	1	0	0	0.333333	0	0	0	0	0	0	0	0	0	0
PLEKHA7	0 genes:. 6 proteins in this group did not match any genes. gi|578820338|ref|XP_006718212.1|:PREDICTED: pleckstrin homology domain-containing family A member 7 isoform X3 [Homo sapiens] ;gi|578820340|ref|XP_006718213.1|:PREDICTED: pleckstrin homology domain-containing family A member 7 isoform X4 [Homo sapiens] ;gi|578820342|ref|XP_006718214.1|:PREDICTED: pleckstrin homology domain-containing family A member 7 isoform X5 [Homo sapiens] ;gi|578820344|ref|XP_006718215.1|:PREDICTED: pleckstrin homology domain-containing family A member 7 isoform X6 [Homo sapiens] ;gi|578820346|ref|XP_006718216.1|:PREDICTED: pleckstrin homology domain-containing family A member 7 isoform X7 [Homo sapiens] ;gi|578820348|ref|XP_005252859.2|:PREDICTED: pleckstrin homology domain-containing family A member 7 isoform X2 [Homo sapiens] ;	∞	0.285591	0	7.092e-05	0	7.092e-05	0	1	0	0.333333	0	0	0	0	0	0	0	0	0	0
RAB11FIP2	PREDICTED: rab11 family-interacting protein 2 isoform X1 [Homo sapiens]	∞	0.285591	6.021e-05	0	0	6.021e-05	0.5	0	0	0.166667	0	0	0	0	0	0	0	0	0	0
	1 genes:STOX2. 1 proteins in this group did not match any genes. gi|530377992|ref|XP_005263199.1|:PREDICTED: storkhead-box protein 2 isoform X1 [Homo sapiens] ;gi|55742730|ref|NP_064610.1|:STOX2:storkhead-box protein 2 [Homo sapiens] ;	∞	0.285591	0	0	5.515e-05	5.515e-05	0	0	1	0.333333	0	0	0	0	0	0	0	0	0	0
KIAA0232	1 genes:KIAA0232. 1 proteins in this group did not match any genes. gi|154689866|ref|NP_001094060.1|:KIAA0232:uncharacterized protein KIAA0232 [Homo sapiens] ;gi|578808307|ref|XP_006713997.1|:PREDICTED: uncharacterized protein KIAA0232 isoform X2 [Homo sapiens] ;	∞	0.285591	0	0	0.00010235	0.00010235	0	0	3	1	0	0	0	0	0	0	0	0	0	0
	40S ribosomal protein SA [Homo sapiens]	∞	0.285591	0	0	0.00048398	0.00048398	0	0	3	1	0	0	0	0	0	0	0	0	0	0
PDLIM7	1 genes:PDLIM7. 2 proteins in this group did not match any genes. gi|11496885|ref|NP_005442.2|:PDLIM7:PDZ and LIM domain protein 7 isoform 1 [Homo sapiens] ;gi|42741675|ref|NP_976227.1|:PDLIM7:PDZ and LIM domain protein 7 isoform 2 [Homo sapiens] ;gi|578811282|ref|XP_006715000.1|:PREDICTED: PDZ and LIM domain protein 7 isoform X1 [Homo sapiens] ;gi|578811284|ref|XP_006715001.1|:PREDICTED: PDZ and LIM domain protein 7 isoform X2 [Homo sapiens] ;	∞	0.285591	0	0	0.00010414	0.00010414	0	0	1	0.333333	0	0	0	0	0	0	0	0	0	0
AKAP10	1 genes:AKAP10. 2 proteins in this group did not match any genes. gi|21493033|ref|NP_009133.2|:AKAP10:A-kinase anchor protein 10, mitochondrial precursor [Homo sapiens] ;gi|578829664|ref|XP_006721494.1|:PREDICTED: A-kinase anchor protein 10, mitochondrial isoform X2 [Homo sapiens] ;gi|578829668|ref|XP_006721496.1|:PREDICTED: A-kinase anchor protein 10, mitochondrial isoform X4 [Homo sapiens] ;	∞	0.285591	0.00019354	0	0	0.00019354	2	0	0	0.666667	0	0	0	0	0	0	0	0	0	0
SNX18	1 genes:SNX18.gi|157057543|ref|NP_443102.2|:SNX18:sorting nexin-18 isoform b [Homo sapiens] ;gi|157057545|ref|NP_001096045.1|:SNX18:sorting nexin-18 isoform a [Homo sapiens] ;gi|224177511|ref|NP_001138899.1|:SNX18:sorting nexin-18 isoform c [Homo sapiens] ;	∞	0.285591	0	0	0.00022735	0.00022735	0	0	3	1	0	0	0	0	0	0	0	0	0	0
CASK	1 genes:CASK. 1 proteins in this group did not match any genes. gi|186700629|ref|NP_001119527.1|:CASK:peripheral plasma membrane protein CASK isoform 3 [Homo sapiens] ;gi|530421616|ref|XP_005272743.1|:CASK:PREDICTED: peripheral plasma membrane protein CASK isoform X2 [Homo sapiens] ;gi|578838132|ref|XP_006724628.1|:PREDICTED: peripheral plasma membrane protein CASK isoform X3 [Homo sapiens] ;gi|578838134|ref|XP_006724629.1|:CASK:PREDICTED: peripheral plasma membrane protein CASK isoform X4 [Homo sapiens] ;	∞	0.285591	0	0	5.306e-05	5.306e-05	0	0	1	0.333333	0	0	0	0	0	0	0	0	0	0
MCTS1	1 genes:MCTS1.gi|212276121|ref|NP_001131026.1|:MCTS1:malignant T-cell-amplified sequence 1 isoform 2 [Homo sapiens] ;gi|7662502|ref|NP_054779.1|:MCTS1:malignant T-cell-amplified sequence 1 isoform 1 [Homo sapiens] ;	∞	0.285591	0	0	0.00026149	0.00026149	0	0	1	0.333333	0	0	0	0	0	0	0	0	0	0
SHB	SH2 domain-containing adapter protein B [Homo sapiens]	∞	0.285591	0.00012585	0	0	0.00012585	1	0	0	0.333333	0	0	0	0	0	0	0	0	0	0
CRTC2	1 genes:CRTC2. 1 proteins in this group did not match any genes. gi|530364273|ref|XP_005245003.1|:CRTC2:PREDICTED: CREB-regulated transcription coactivator 2 isoform X1 [Homo sapiens] ;gi|578800625|ref|XP_006711262.1|:PREDICTED: CREB-regulated transcription coactivator 2 isoform X5 [Homo sapiens] ;	∞	0.285591	0	0	0.00013637	0.00013637	0	0	2	0.666667	0	0	0	0	0	0	0	0	0	0
BAG3	1 genes:BAG3.gi|14043024|ref|NP_004272.2|:BAG3:BAG family molecular chaperone regulator 3 [Homo sapiens] ;gi|530394628|ref|XP_005270344.1|:BAG3:PREDICTED: BAG family molecular chaperone regulator 3 isoform X1 [Homo sapiens] ;	∞	0.285591	0	0.00016837	0	0.00016837	0	1	0	0.333333	0	0	0	0	0	0	0	0	0	0
CNOT4	1 genes:CNOT4.gi|300069011|ref|NP_001177776.1|:CNOT4:CCR4-NOT transcription complex subunit 4 isoform c [Homo sapiens] ;gi|300069013|ref|NP_001177777.1|:CNOT4:CCR4-NOT transcription complex subunit 4 isoform d [Homo sapiens] ;gi|300069015|ref|NP_001177778.1|:CNOT4:CCR4-NOT transcription complex subunit 4 isoform e [Homo sapiens] ;gi|300069017|ref|NP_001177779.1|:CNOT4:CCR4-NOT transcription complex subunit 4 isoform f [Homo sapiens] ;gi|56550057|ref|NP_037448.2|:CNOT4:CCR4-NOT transcription complex subunit 4 isoform a [Homo sapiens] ;gi|56550059|ref|NP_001008226.1|:CNOT4:CCR4-NOT transcription complex subunit 4 isoform b [Homo sapiens] ;	∞	0.285591	0	0	0.00022239	0.00022239	0	0	3	1	0	0	0	0	0	0	0	0	0	0
STAMBP	1 genes:STAMBP. 2 proteins in this group did not match any genes. gi|530367124|ref|XP_005264145.1|:STAMBP:PREDICTED: STAM-binding protein isoform X1 [Homo sapiens] ;gi|578802664|ref|XP_006711983.1|:PREDICTED: STAM-binding protein isoform X5 [Homo sapiens] ;gi|578802666|ref|XP_006711984.1|:PREDICTED: STAM-binding protein isoform X6 [Homo sapiens] ;	∞	0.285591	0	0	0.00022449	0.00022449	0	0	2	0.666667	0	0	0	0	0	0	0	0	0	0
SAV1	protein salvador homolog 1 [Homo sapiens]	∞	0.285591	0	0	0.00024852	0.00024852	0	0	2	0.666667	0	0	0	0	0	0	0	0	0	0
ARPC1B	PREDICTED: actin-related protein 2/3 complex subunit 1B isoform X2 [Homo sapiens]	∞	0.285591	0	0	0.00012793	0.00012793	0	0	1	0.333333	0	0	0	0	0	0	0	0	0	0
UNC119B	protein unc-119 homolog B [Homo sapiens]	∞	0.285591	0	0.0003857	0	0.0003857	0	1	0	0.333333	0	0	0	0	0	0	0	0	0	0
UFD1L	1 genes:UFD1L.gi|241982785|ref|NP_001030324.2|:UFD1L:ubiquitin fusion degradation protein 1 homolog isoform B [Homo sapiens] ;gi|29501813|ref|NP_005650.2|:UFD1L:ubiquitin fusion degradation protein 1 homolog isoform A [Homo sapiens] ;	∞	0.285591	0.00024083	0	0	0.00024083	1	0	0	0.333333	0	0	0	0	0	0	0	0	0	0
SCHIP1	2 genes:IQCJ-SCHIP1,SCHIP1.gi|308193344|ref|NP_001184036.1|:SCHIP1:schwannomin-interacting protein 1 isoform 2 [Homo sapiens] ;gi|308193361|ref|NP_001184042.1|:IQCJ-SCHIP1:IQ motif containing J-schwannomin interacting protein 1 fusion protein isoform 1 [Homo sapiens] ;gi|308199419|ref|NP_001184043.1|:IQCJ-SCHIP1:IQ motif containing J-schwannomin interacting protein 1 fusion protein isoform 2 [Homo sapiens] ;gi|7657540|ref|NP_055390.1|:SCHIP1:schwannomin-interacting protein 1 isoform 1 [Homo sapiens] ;	∞	0.285591	0	0	0.00020081	0.00020081	0	0	2	0.666667	0	0	0	0	0	0	0	0	0	0
SCRN1	1 genes:SCRN1. 1 proteins in this group did not match any genes. gi|224465190|ref|NP_001138986.1|:SCRN1:secernin-1 isoform b [Homo sapiens] ;gi|224465192|ref|NP_001138987.1|:SCRN1:secernin-1 isoform c [Homo sapiens] ;gi|530385129|ref|XP_005249975.1|:PREDICTED: secernin-1 isoform X1 [Homo sapiens] ;	∞	0.285591	0	0	0.00010966	0.00010966	0	0	1	0.333333	0	0	0	0	0	0	0	0	0	0
NFATC2	1 genes:NFATC2. 1 proteins in this group did not match any genes. gi|209862843|ref|NP_001129493.1|:NFATC2:nuclear factor of activated T-cells, cytoplasmic 2 isoform D [Homo sapiens] ;gi|27886539|ref|NP_036472.2|:NFATC2:nuclear factor of activated T-cells, cytoplasmic 2 isoform B [Homo sapiens] ;gi|27886541|ref|NP_775114.1|:NFATC2:nuclear factor of activated T-cells, cytoplasmic 2 isoform C [Homo sapiens] ;gi|385137140|ref|NP_001245221.1|:NFATC2:nuclear factor of activated T-cells, cytoplasmic 2 isoform E [Homo sapiens] ;gi|530418109|ref|XP_005260470.1|:PREDICTED: nuclear factor of activated T-cells, cytoplasmic 2 isoform X1 [Homo sapiens] ;	∞	0.285591	7.11e-05	0	0	7.11e-05	1	0	0	0.333333	0	0	0	0	0	0	0	0	0	0
TLN2	PREDICTED: talin-2 isoform X11 [Homo sapiens]	∞	0.285591	0	0	1.861e-05	1.861e-05	0	0	1	0.333333	0	0	0	0	0	0	0	0	0	0
UBE3C	ubiquitin-protein ligase E3C [Homo sapiens]	∞	0.285591	0	0	4.394e-05	4.394e-05	0	0	1	0.333333	0	0	0	0	0	0	0	0	0	0
SLC25A15	mitochondrial ornithine transporter 1 [Homo sapiens]	∞	0.285591	0	0	0.00031622	0.00031622	0	0	2	0.666667	0	0	0	0	0	0	0	0	0	0
FARP1	1 genes:FARP1. 1 proteins in this group did not match any genes. gi|558472848|ref|NP_001273768.1|:FARP1:FERM, RhoGEF and pleckstrin domain-containing protein 1 isoform 3 [Homo sapiens] ;gi|578825181|ref|XP_006719976.1|:PREDICTED: FERM, RhoGEF and pleckstrin domain-containing protein 1 isoform X1 [Homo sapiens] ;	∞	0.285591	0	8.997e-05	0	8.997e-05	0	1	0	0.333333	0	0	0	0	0	0	0	0	0	0
ANKRD44	serine/threonine-protein phosphatase 6 regulatory ankyrin repeat subunit B isoform A [Homo sapiens]	∞	0.285591	0	0	0.00011429	0.00011429	0	0	2.38462	0.794872	0	0	0	0	0	0	0	0	0	0
	1 genes:CCDC53. 1 proteins in this group did not match any genes. gi|530400388|ref|XP_005268996.1|:PREDICTED: WASH complex subunit CCDC53 isoform X1 [Homo sapiens] ;gi|7705622|ref|NP_057137.1|:CCDC53:WASH complex subunit CCDC53 [Homo sapiens] ;	∞	0.285591	0	0.00150483	0	0.00150483	0	3	0	1	0	0	0	0	0	0	0	0	0	0
	PREDICTED: phosphatidylinositol 3,4,5-trisphosphate 5-phosphatase 2 isoform X3 [Homo sapiens]	∞	0.285591	0	0	3.783e-05	3.783e-05	0	0	1	0.333333	0	0	0	0	0	0	0	0	0	0
RB1CC1	1 genes:RB1CC1. 3 proteins in this group did not match any genes. gi|134304842|ref|NP_055596.3|:RB1CC1:RB1-inducible coiled-coil protein 1 isoform 1 [Homo sapiens] ;gi|578815756|ref|XP_006716554.1|:PREDICTED: RB1-inducible coiled-coil protein 1 isoform X1 [Homo sapiens] ;gi|578815758|ref|XP_006716555.1|:PREDICTED: RB1-inducible coiled-coil protein 1 isoform X2 [Homo sapiens] ;gi|578815760|ref|XP_006716556.1|:PREDICTED: RB1-inducible coiled-coil protein 1 isoform X3 [Homo sapiens] ;	∞	0.285591	0	0	2.986e-05	2.986e-05	0	0	1	0.333333	0	0	0	0	0	0	0	0	0	0
MRPS11	1 genes:MRPS11. 1 proteins in this group did not match any genes. gi|16554609|ref|NP_073750.2|:MRPS11:28S ribosomal protein S11, mitochondrial isoform a [Homo sapiens] ;gi|530407272|ref|XP_005255034.1|:PREDICTED: 28S ribosomal protein S11, mitochondrial isoform X1 [Homo sapiens] ;	∞	0.285591	0.00033021	0	0	0.00033021	1	0	0	0.333333	0	0	0	0	0	0	0	0	0	0
RPTOR	regulatory-associated protein of mTOR isoform 1 [Homo sapiens]	∞	0.285591	4.799e-05	0	0	4.799e-05	1	0	0	0.333333	0	0	0	0	0	0	0	0	0	0
VPS26A	vacuolar protein sorting-associated protein 26A isoform 1 [Homo sapiens]	∞	0.285591	0	0	0.00014554	0.00014554	0	0	1	0.333333	0	0	0	0	0	0	0	0	0	0
RAB14	ras-related protein Rab-14 [Homo sapiens]	∞	0.285591	0.00029795	0	0	0.00029795	1	0	0	0.333333	0	0	0	0	0	0	0	0	0	0
KIZ	centrosomal protein kizuna isoform 1 [Homo sapiens]	∞	0.285591	0	0	7.072e-05	7.072e-05	0	0	1	0.333333	0	0	0	0	0	0	0	0	0	0
CLIP1	1 genes:CLIP1. 4 proteins in this group did not match any genes. gi|351542242|ref|NP_001234926.1|:CLIP1:CAP-Gly domain-containing linker protein 1 isoform c [Homo sapiens] ;gi|38044112|ref|NP_937883.1|:CLIP1:CAP-Gly domain-containing linker protein 1 isoform b [Homo sapiens] ;gi|4506751|ref|NP_002947.1|:CLIP1:CAP-Gly domain-containing linker protein 1 isoform a [Homo sapiens] ;gi|578824105|ref|XP_006719614.1|:PREDICTED: CAP-Gly domain-containing linker protein 1 isoform X4 [Homo sapiens] ;gi|578824107|ref|XP_006719615.1|:CLIP1:PREDICTED: CAP-Gly domain-containing linker protein 1 isoform X5 [Homo sapiens] ;gi|578824109|ref|XP_006719616.1|:PREDICTED: CAP-Gly domain-containing linker protein 1 isoform X6 [Homo sapiens] ;gi|578824111|ref|XP_006719617.1|:PREDICTED: CAP-Gly domain-containing linker protein 1 isoform X7 [Homo sapiens] ;gi|578824113|ref|XP_006719618.1|:PREDICTED: CAP-Gly domain-containing linker protein 1 isoform X8 [Homo sapiens] ;	∞	0.285591	0	6.732e-05	0	6.732e-05	0	1	0	0.333333	0	0	0	0	0	0	0	0	0	0
WHRN	1 genes:WHRN. 1 proteins in this group did not match any genes. gi|290746380|ref|NP_001166896.1|:WHRN:whirlin isoform 3 [Homo sapiens] ;gi|578817290|ref|XP_005251952.2|:PREDICTED: whirlin isoform X1 [Homo sapiens] ;	∞	0.285591	0	0	5.253e-05	5.253e-05	0	0	1	0.333333	0	0	0	0	0	0	0	0	0	0
MRPS2	1 genes:MRPS2.gi|578817539|ref|XP_006717199.1|:MRPS2:PREDICTED: 28S ribosomal protein S2, mitochondrial isoform X1 [Homo sapiens] ;gi|7705805|ref|NP_057118.1|:MRPS2:28S ribosomal protein S2, mitochondrial [Homo sapiens] ;	∞	0.285591	0.00020082	0	0	0.00020082	1	0	0	0.333333	0	0	0	0	0	0	0	0	0	0
GGH	gamma-glutamyl hydrolase precursor [Homo sapiens]	∞	0.285591	0	0	0.00014966	0.00014966	0	0	1	0.333333	0	0	0	0	0	0	0	0	0	0
TACC2	1 genes:TACC2. 1 proteins in this group did not match any genes. gi|530392791|ref|XP_005269453.1|:TACC2:PREDICTED: transforming acidic coiled-coil-containing protein 2 isoform X9 [Homo sapiens] ;gi|530392797|ref|XP_005269456.1|:TACC2:PREDICTED: transforming acidic coiled-coil-containing protein 2 isoform X12 [Homo sapiens] ;gi|578818745|ref|XP_006717615.1|:TACC2:PREDICTED: transforming acidic coiled-coil-containing protein 2 isoform X17 [Homo sapiens] ;gi|578818747|ref|XP_006717616.1|:TACC2:PREDICTED: transforming acidic coiled-coil-containing protein 2 isoform X18 [Homo sapiens] ;gi|578818749|ref|XP_006717617.1|:TACC2:PREDICTED: transforming acidic coiled-coil-containing protein 2 isoform X19 [Homo sapiens] ;gi|578818751|ref|XP_006717618.1|:PREDICTED: transforming acidic coiled-coil-containing protein 2 isoform X20 [Homo sapiens] ;	∞	0.285591	0	3.313e-05	0	3.313e-05	0	1	0	0.333333	0	0	0	0	0	0	0	0	0	0
RAB21	ras-related protein Rab-21 [Homo sapiens]	∞	0.285591	0	0	0.00042304	0.00042304	0	0	2	0.666667	0	0	0	0	0	0	0	0	0	0
EIF3J	eukaryotic translation initiation factor 3 subunit J isoform 1 [Homo sapiens]	∞	0.285591	0.00049659	0	0	0.00049659	2	0	0	0.666667	0	0	0	0	0	0	0	0	0	0
GOLPH3L	Golgi phosphoprotein 3-like [Homo sapiens]	∞	0.285591	0.00022477	0	0	0.00022477	1	0	0	0.333333	0	0	0	0	0	0	0	0	0	0
PIK3AP1	phosphoinositide 3-kinase adapter protein 1 [Homo sapiens]	∞	0.285591	0	0	5.912e-05	5.912e-05	0	0	1	0.333333	0	0	0	0	0	0	0	0	0	0
POLR1A	1 genes:POLR1A. 1 proteins in this group did not match any genes. gi|103471997|ref|NP_056240.2|:POLR1A:DNA-directed RNA polymerase I subunit RPA1 [Homo sapiens] ;gi|578802814|ref|XP_006712046.1|:PREDICTED: DNA-directed RNA polymerase I subunit RPA1 isoform X1 [Homo sapiens] ;	∞	0.285591	0	0	2.767e-05	2.767e-05	0	0	1	0.333333	0	0	0	0	0	0	0	0	0	0
ATP2B4	plasma membrane calcium-transporting ATPase 4 isoform 4b [Homo sapiens]	∞	0.285591	2.658e-05	0	0	2.658e-05	0.5	0	0	0.166667	0	0	0	0	0	0	0	0	0	0
	0 genes:. 4 proteins in this group did not match any genes. gi|530368558|ref|XP_005263958.1|:PREDICTED: four and a half LIM domains protein 2 isoform X1 [Homo sapiens] ;gi|530368560|ref|XP_005263959.1|:PREDICTED: four and a half LIM domains protein 2 isoform X2 [Homo sapiens] ;gi|530368562|ref|XP_005263960.1|:PREDICTED: four and a half LIM domains protein 2 isoform X3 [Homo sapiens] ;gi|530368568|ref|XP_005263963.1|:PREDICTED: four and a half LIM domains protein 2 isoform X6 [Homo sapiens] ;	∞	0.285591	0.00032436	0	0	0.00032436	2	0	0	0.666667	0	0	0	0	0	0	0	0	0	0
SV2A	synaptic vesicle glycoprotein 2A isoform 1 [Homo sapiens]	∞	0.285591	8.633e-05	0	0	8.633e-05	1	0	0	0.333333	0	0	0	0	0	0	0	0	0	0
APOC3	apolipoprotein C-III precursor [Homo sapiens]	∞	0.285591	0	0	0.00096145	0.00096145	0	0	2	0.666667	0	0	0	0	0	0	0	0	0	0
MSTO1	1 genes:MSTO1. 9 proteins in this group did not match any genes. gi|374717330|ref|NP_001243461.1|:MSTO1:protein misato homolog 1 isoform b [Homo sapiens] ;gi|374717332|ref|NP_001243462.1|:MSTO1:protein misato homolog 1 isoform c [Homo sapiens] ;gi|39780571|ref|NP_060586.2|:MSTO1:protein misato homolog 1 isoform a [Homo sapiens] ;gi|578801179|ref|XP_006711475.1|:PREDICTED: protein misato homolog 1 isoform X1 [Homo sapiens] ;gi|578801181|ref|XP_006711476.1|:PREDICTED: protein misato homolog 1 isoform X2 [Homo sapiens] ;gi|578801183|ref|XP_006711477.1|:PREDICTED: protein misato homolog 1 isoform X3 [Homo sapiens] ;gi|578801185|ref|XP_006711478.1|:PREDICTED: protein misato homolog 1 isoform X4 [Homo sapiens] ;gi|578801187|ref|XP_006711479.1|:PREDICTED: protein misato homolog 1 isoform X5 [Homo sapiens] ;gi|578801189|ref|XP_006711480.1|:PREDICTED: protein misato homolog 1 isoform X6 [Homo sapiens] ;gi|578801191|ref|XP_006711481.1|:PREDICTED: protein misato homolog 1 isoform X7 [Homo sapiens] ;gi|578801193|ref|XP_006711482.1|:PREDICTED: protein misato homolog 1 isoform X8 [Homo sapiens] ;gi|578801195|ref|XP_006711483.1|:PREDICTED: protein misato homolog 1 isoform X9 [Homo sapiens] ;	∞	0.285591	0	0	0.00025092	0.00025092	0	0	3	1	0	0	0	0	0	0	0	0	0	0
PPME1	1 genes:PPME1.gi|409971401|ref|NP_001258522.1|:PPME1:protein phosphatase methylesterase 1 isoform b [Homo sapiens] ;gi|7706645|ref|NP_057231.1|:PPME1:protein phosphatase methylesterase 1 isoform a [Homo sapiens] ;	∞	0.285591	0.0003203	0	0	0.0003203	2	0	0	0.666667	0	0	0	0	0	0	0	0	0	0
KBTBD7	kelch repeat and BTB domain-containing protein 7 [Homo sapiens]	∞	0.285591	0	0	6.958e-05	6.958e-05	0	0	1	0.333333	0	0	0	0	0	0	0	0	0	0
TSC1	1 genes:TSC1.gi|241666462|ref|NP_001155898.1|:TSC1:hamartin isoform 3 [Homo sapiens] ;gi|578817851|ref|XP_006717334.1|:TSC1:PREDICTED: hamartin isoform X2 [Homo sapiens] ;	∞	0.285591	0	0.00016648	0	0.00016648	0	2	0	0.666667	0	0	0	0	0	0	0	0	0	0
CDH2	1 genes:CDH2. 2 proteins in this group did not match any genes. gi|14589889|ref|NP_001783.2|:CDH2:cadherin-2 preproprotein [Homo sapiens] ;gi|530413610|ref|XP_005258238.1|:PREDICTED: cadherin-2 isoform X1 [Homo sapiens] ;gi|530413612|ref|XP_005258239.1|:PREDICTED: cadherin-2 isoform X2 [Homo sapiens] ;	∞	0.285591	0	0	5.253e-05	5.253e-05	0	0	1	0.333333	0	0	0	0	0	0	0	0	0	0
TDRD3	1 genes:TDRD3. 2 proteins in this group did not match any genes. gi|225703108|ref|NP_001139543.1|:TDRD3:tudor domain-containing protein 3 isoform 2 [Homo sapiens] ;gi|530402713|ref|XP_005266613.1|:TDRD3:PREDICTED: tudor domain-containing protein 3 isoform X1 [Homo sapiens] ;gi|530402715|ref|XP_005266614.1|:PREDICTED: tudor domain-containing protein 3 isoform X2 [Homo sapiens] ;gi|530402717|ref|XP_005266615.1|:PREDICTED: tudor domain-containing protein 3 isoform X3 [Homo sapiens] ;gi|530402721|ref|XP_005266617.1|:TDRD3:PREDICTED: tudor domain-containing protein 3 isoform X5 [Homo sapiens] ;	∞	0.285591	0	0	0.00029242	0.00029242	0	0	4	1.33333	0	0	0	0	0	0	0	0	0	0
RASSF7	1 genes:RASSF7. 7 proteins in this group did not match any genes. gi|221136872|ref|NP_001137465.1|:RASSF7:ras association domain-containing protein 7 isoform 2 [Homo sapiens] ;gi|221136876|ref|NP_001137466.1|:RASSF7:ras association domain-containing protein 7 isoform 3 [Homo sapiens] ;gi|4502483|ref|NP_003466.1|:RASSF7:ras association domain-containing protein 7 isoform 1 [Homo sapiens] ;gi|530395829|ref|XP_005253204.1|:PREDICTED: ras association domain-containing protein 7 isoform X1 [Homo sapiens] ;gi|530395831|ref|XP_005253205.1|:PREDICTED: ras association domain-containing protein 7 isoform X2 [Homo sapiens] ;gi|530395833|ref|XP_005253206.1|:PREDICTED: ras association domain-containing protein 7 isoform X3 [Homo sapiens] ;gi|578820839|ref|XP_006718401.1|:RASSF7:PREDICTED: ras association domain-containing protein 7 isoform X6 [Homo sapiens] ;gi|578839867|ref|XP_006725205.1|:PREDICTED: ras association domain-containing protein 7 isoform X6 [Homo sapiens] ;gi|578839869|ref|XP_006725206.1|:PREDICTED: ras association domain-containing protein 7 isoform X7 [Homo sapiens] ;gi|578839871|ref|XP_006725207.1|:PREDICTED: ras association domain-containing protein 7 isoform X8 [Homo sapiens] ;gi|578839877|ref|XP_005253208.2|:PREDICTED: ras association domain-containing protein 7 isoform X5 [Homo sapiens] ;	∞	0.285591	0	0	0.00028244	0.00028244	0	0	2	0.666667	0	0	0	0	0	0	0	0	0	0
PUM2	pumilio homolog 2 isoform 1 [Homo sapiens]	∞	0.285591	0	0	8.946e-05	8.946e-05	0	0	2	0.666667	0	0	0	0	0	0	0	0	0	0
C21orf59	uncharacterized protein C21orf59 [Homo sapiens]	∞	0.285591	0	0	0.00016411	0.00016411	0	0	1	0.333333	0	0	0	0	0	0	0	0	0	0
R3HDM1	1 genes:R3HDM1. 4 proteins in this group did not match any genes. gi|31543535|ref|NP_056176.2|:R3HDM1:R3H domain-containing protein 1 isoform b [Homo sapiens] ;gi|530369101|ref|XP_005263679.1|:PREDICTED: R3H domain-containing protein 1 isoform X2 [Homo sapiens] ;gi|530369105|ref|XP_005263681.1|:PREDICTED: R3H domain-containing protein 1 isoform X4 [Homo sapiens] ;gi|530369109|ref|XP_005263683.1|:R3HDM1:PREDICTED: R3H domain-containing protein 1 isoform X6 [Homo sapiens] ;gi|530369111|ref|XP_005263684.1|:R3HDM1:PREDICTED: R3H domain-containing protein 1 isoform X7 [Homo sapiens] ;gi|530369113|ref|XP_005263685.1|:R3HDM1:PREDICTED: R3H domain-containing protein 1 isoform X8 [Homo sapiens] ;gi|530369115|ref|XP_005263686.1|:R3HDM1:PREDICTED: R3H domain-containing protein 1 isoform X9 [Homo sapiens] ;gi|544346269|ref|NP_001269728.1|:R3HDM1:R3H domain-containing protein 1 isoform c [Homo sapiens] ;gi|544346282|ref|NP_001269729.1|:R3HDM1:R3H domain-containing protein 1 isoform d [Homo sapiens] ;gi|578803977|ref|XP_006712452.1|:R3HDM1:PREDICTED: R3H domain-containing protein 1 isoform X14 [Homo sapiens] ;gi|578803980|ref|XP_006712453.1|:PREDICTED: R3H domain-containing protein 1 isoform X15 [Homo sapiens] ;gi|578803988|ref|XP_006712454.1|:PREDICTED: R3H domain-containing protein 1 isoform X16 [Homo sapiens] ;	∞	0.285591	0	8.809e-05	0	8.809e-05	0	1	0	0.333333	0	0	0	0	0	0	0	0	0	0
	PREDICTED: WAS protein family homolog 6-like, partial [Homo sapiens]	∞	0.285591	0	0.00042932	0	0.00042932	0	2	0	0.666667	0	0	0	0	0	0	0	0	0	0
	0 genes:. 2 proteins in this group did not match any genes. gi|530382396|ref|XP_005249356.1|:PREDICTED: 39S ribosomal protein L14, mitochondrial isoform X1 [Homo sapiens] ;gi|530382400|ref|XP_005249358.1|:PREDICTED: 39S ribosomal protein L14, mitochondrial isoform X3 [Homo sapiens] ;	∞	0.285591	0	0	0.00024036	0.00024036	0	0	1	0.333333	0	0	0	0	0	0	0	0	0	0
LTBP4	1 genes:LTBP4.gi|110347412|ref|NP_003564.2|:LTBP4:latent-transforming growth factor beta-binding protein 4 isoform b [Homo sapiens] ;gi|110347431|ref|NP_001036009.1|:LTBP4:latent-transforming growth factor beta-binding protein 4 isoform a precursor [Homo sapiens] ;gi|110347437|ref|NP_001036010.1|:LTBP4:latent-transforming growth factor beta-binding protein 4 isoform c precursor [Homo sapiens] ;	∞	0.285591	0	0.00018301	0	0.00018301	0	3	0	1	0	0	0	0	0	0	0	0	0	0
TMCC3	1 genes:TMCC3. 1 proteins in this group did not match any genes. gi|188497714|ref|NP_065749.2|:TMCC3:transmembrane and coiled-coil domains protein 3 [Homo sapiens] ;gi|530400605|ref|XP_005269098.1|:PREDICTED: transmembrane and coiled-coil domains protein 3 isoform X3 [Homo sapiens] ;	∞	0.285591	0.0002686	0	0	0.0002686	2	0	0	0.666667	0	0	0	0	0	0	0	0	0	0
PHLDB3	1 genes:PHLDB3.gi|157266264|ref|NP_942147.3|:PHLDB3:pleckstrin homology-like domain family B member 3 [Homo sapiens] ;gi|530417070|ref|XP_005259226.1|:PHLDB3:PREDICTED: pleckstrin homology-like domain family B member 3 isoform X1 [Homo sapiens] ;gi|530417072|ref|XP_005259227.1|:PHLDB3:PREDICTED: pleckstrin homology-like domain family B member 3 isoform X2 [Homo sapiens] ;gi|530417074|ref|XP_005259228.1|:PHLDB3:PREDICTED: pleckstrin homology-like domain family B member 3 isoform X3 [Homo sapiens] ;	∞	0.285591	0	0	7.436e-05	7.436e-05	0	0	1	0.333333	0	0	0	0	0	0	0	0	0	0
KDM5A	lysine-specific demethylase 5A [Homo sapiens]	∞	0.285591	0	0	2.816e-05	2.816e-05	0	0	1	0.333333	0	0	0	0	0	0	0	0	0	0
RHBDD2	rhomboid domain-containing protein 2 isoform a [Homo sapiens]	∞	0.285591	0	0	0.00013075	0.00013075	0	0	1	0.333333	0	0	0	0	0	0	0	0	0	0
JMY	1 genes:JMY.gi|289547556|ref|NP_689618.4|:JMY:junction-mediating and -regulatory protein [Homo sapiens] ;gi|530379146|ref|XP_005248487.1|:JMY:PREDICTED: junction-mediating and -regulatory protein isoform X1 [Homo sapiens] ;	∞	0.285591	0.00012968	0	0	0.00012968	2	0	0	0.666667	0	0	0	0	0	0	0	0	0	0
GTF2H3	1 genes:GTF2H3.gi|19923732|ref|NP_001507.2|:GTF2H3:general transcription factor IIH subunit 3 isoform a [Homo sapiens] ;gi|428673522|ref|NP_001258795.1|:GTF2H3:general transcription factor IIH subunit 3 isoform b [Homo sapiens] ;	∞	0.285591	0	0	0.00015452	0.00015452	0	0	1	0.333333	0	0	0	0	0	0	0	0	0	0
STARD3	1 genes:STARD3. 1 proteins in this group did not match any genes. gi|260763904|ref|NP_001159409.1|:STARD3:stAR-related lipid transfer protein 3 isoform 2 [Homo sapiens] ;gi|260763906|ref|NP_001159410.1|:STARD3:stAR-related lipid transfer protein 3 isoform 3 [Homo sapiens] ;gi|578830275|ref|XP_006721708.1|:PREDICTED: stAR-related lipid transfer protein 3 isoform X3 [Homo sapiens] ;gi|578830277|ref|XP_006721709.1|:STARD3:PREDICTED: stAR-related lipid transfer protein 3 isoform X4 [Homo sapiens] ;	∞	0.285591	0	0	0.00010695	0.00010695	0	0	1	0.333333	0	0	0	0	0	0	0	0	0	0
ARHGAP36	PREDICTED: rho GTPase-activating protein 36 isoform X1 [Homo sapiens]	∞	0.285591	0	0.00023555	0	0.00023555	0	1	0	0.333333	0	0	0	0	0	0	0	0	0	0
NDUFA13	NADH dehydrogenase [ubiquinone] 1 alpha subcomplex subunit 13 [Homo sapiens]	∞	0.285591	0.00044486	0	0	0.00044486	1	0	0	0.333333	0	0	0	0	0	0	0	0	0	0
IGFBP3	1 genes:IGFBP3.gi|62243068|ref|NP_000589.2|:IGFBP3:insulin-like growth factor-binding protein 3 isoform b precursor [Homo sapiens] ;gi|62243248|ref|NP_001013416.1|:IGFBP3:insulin-like growth factor-binding protein 3 isoform a precursor [Homo sapiens] ;	∞	0.285591	0.00022014	0	0	0.00022014	1	0	0	0.333333	0	0	0	0	0	0	0	0	0	0
TBC1D9B	1 genes:TBC1D9B.gi|45597175|ref|NP_942568.2|:TBC1D9B:TBC1 domain family member 9B isoform a [Homo sapiens] ;gi|45597177|ref|NP_055858.2|:TBC1D9B:TBC1 domain family member 9B isoform b [Homo sapiens] ;	∞	0.285591	0	0	3.807e-05	3.807e-05	0	0	1	0.333333	0	0	0	0	0	0	0	0	0	0
TNKS2	tankyrase-2 [Homo sapiens]	∞	0.285591	0	0	4.082e-05	4.082e-05	0	0	1	0.333333	0	0	0	0	0	0	0	0	0	0
SMARCD3	SWI/SNF-related matrix-associated actin-dependent regulator of chromatin subfamily D member 3 isoform 2 [Homo sapiens]	∞	0.285591	0	6.681e-05	0	6.681e-05	0	0.333333	0	0.111111	0	0	0	0	0	0	0	0	0	0
LRP4	1 genes:LRP4. 2 proteins in this group did not match any genes. gi|157384998|ref|NP_002325.2|:LRP4:low-density lipoprotein receptor-related protein 4 precursor [Homo sapiens] ;gi|530395358|ref|XP_005252980.1|:PREDICTED: low-density lipoprotein receptor-related protein 4 isoform X1 [Homo sapiens] ;gi|578820535|ref|XP_006718294.1|:PREDICTED: low-density lipoprotein receptor-related protein 4 isoform X2 [Homo sapiens] ;	∞	0.285591	3.363e-05	0	0	3.363e-05	1	0	0	0.333333	0	0	0	0	0	0	0	0	0	0
SNX29	1 genes:SNX29. 2 proteins in this group did not match any genes. gi|343780938|ref|NP_115543.3|:SNX29:sorting nexin-29 [Homo sapiens] ;gi|530409379|ref|XP_005255739.1|:SNX29:PREDICTED: sorting nexin-29 isoform X1 [Homo sapiens] ;gi|530409381|ref|XP_005255740.1|:SNX29:PREDICTED: sorting nexin-29 isoform X2 [Homo sapiens] ;gi|578828348|ref|XP_006721040.1|:PREDICTED: sorting nexin-29 isoform X3 [Homo sapiens] ;gi|578828350|ref|XP_006721041.1|:PREDICTED: sorting nexin-29 isoform X4 [Homo sapiens] ;	∞	0.285591	0	0	5.854e-05	5.854e-05	0	0	1	0.333333	0	0	0	0	0	0	0	0	0	0
SRSF3	serine/arginine-rich splicing factor 3 [Homo sapiens]	∞	0.285591	0	0.00059031	0	0.00059031	0	1	0	0.333333	0	0	0	0	0	0	0	0	0	0
	0 genes:. 2 proteins in this group did not match any genes. gi|530429098|ref|XP_005275377.1|:PREDICTED: WD repeat-containing protein 46 isoform X1 [Homo sapiens] ;gi|530429459|ref|XP_005275548.1|:PREDICTED: WD repeat-containing protein 46 isoform X1 [Homo sapiens] ;	∞	0.285591	8.496e-05	0	0	8.496e-05	1	0	0	0.333333	0	0	0	0	0	0	0	0	0	0
HP1BP3	1 genes:HP1BP3. 1 proteins in this group did not match any genes. gi|530361115|ref|XP_005245935.1|:HP1BP3:PREDICTED: heterochromatin protein 1-binding protein 3 isoform X4 [Homo sapiens] ;gi|530361123|ref|XP_005245939.1|:PREDICTED: heterochromatin protein 1-binding protein 3 isoform X8 [Homo sapiens] ;	∞	0.285591	0.00011584	0	0	0.00011584	1	0	0	0.333333	0	0	0	0	0	0	0	0	0	0
CLASRP	CLK4-associating serine/arginine rich protein isoform 1 [Homo sapiens]	∞	0.285591	0	0.00014364	0	0.00014364	0	1	0	0.333333	0	0	0	0	0	0	0	0	0	0
HNF4G	1 genes:HNF4G. 1 proteins in this group did not match any genes. gi|115583654|ref|NP_004124.4|:HNF4G:hepatocyte nuclear factor 4-gamma [Homo sapiens] ;gi|578815651|ref|XP_006716509.1|:PREDICTED: hepatocyte nuclear factor 4-gamma isoform X1 [Homo sapiens] ;	∞	0.285591	0.00014396	0	0	0.00014396	1	0	0	0.333333	0	0	0	0	0	0	0	0	0	0
CUL2	1 genes:CUL2.gi|311771637|ref|NP_001185706.1|:CUL2:cullin-2 isoform c [Homo sapiens] ;gi|311771639|ref|NP_001185707.1|:CUL2:cullin-2 isoform a [Homo sapiens] ;gi|311771641|ref|NP_001185708.1|:CUL2:cullin-2 isoform b [Homo sapiens] ;	∞	0.285591	0	0	0.00012776	0.00012776	0	0	2	0.666667	0	0	0	0	0	0	0	0	0	0
SLC30A6	1 genes:SLC30A6. 2 proteins in this group did not match any genes. gi|21687224|ref|NP_060434.2|:SLC30A6:zinc transporter 6 isoform 2 [Homo sapiens] ;gi|301898419|ref|NP_001180442.1|:SLC30A6:zinc transporter 6 isoform 1 [Homo sapiens] ;gi|301898446|ref|NP_001180443.1|:SLC30A6:zinc transporter 6 isoform 3 [Homo sapiens] ;gi|301898545|ref|NP_001180444.1|:SLC30A6:zinc transporter 6 isoform 4 [Homo sapiens] ;gi|578802997|ref|XP_006712109.1|:PREDICTED: zinc transporter 6 isoform X1 [Homo sapiens] ;gi|578802999|ref|XP_006712110.1|:PREDICTED: zinc transporter 6 isoform X2 [Homo sapiens] ;	∞	0.285591	0.00013896	0	0	0.00013896	1	0	0	0.333333	0	0	0	0	0	0	0	0	0	0
PALM2	paralemmin-2 isoform a [Homo sapiens]	∞	0.285591	0	0	0.00023159	0.00023159	0	0	2	0.666667	0	0	0	0	0	0	0	0	0	0
ISOC1	isochorismatase domain-containing protein 1 [Homo sapiens]	∞	0.285591	0.0006449	0	0	0.0006449	3	0	0	1	0	0	0	0	0	0	0	0	0	0
DBT	lipoamide acyltransferase component of branched-chain alpha-keto acid dehydrogenase complex, mitochondrial precursor [Homo sapiens]	∞	0.285591	0.00039871	0	0	0.00039871	3	0	0	1	0	0	0	0	0	0	0	0	0	0
	PREDICTED: CCR4-NOT transcription complex subunit 6-like isoform X2 [Homo sapiens]	∞	0.285591	0	0	8.653e-05	8.653e-05	0	0	1	0.333333	0	0	0	0	0	0	0	0	0	0
PA2G4	proliferation-associated protein 2G4 [Homo sapiens]	∞	0.285591	0	0	0.00012079	0.00012079	0	0	1	0.333333	0	0	0	0	0	0	0	0	0	0
HOOK3	protein Hook homolog 3 [Homo sapiens]	718.559	1.23149e-05	0.0617323	0.0554168	0.0484284	0.0551925	691.909	411	730.622	611.177	5.819e-05	9.543e-05	0	0	7.681e-05	2	2	0	0	1
FAM160A2	1 genes:FAM160A2.gi|149393138|ref|NP_001092264.1|:FAM160A2:FTS and Hook-interacting protein isoform 2 [Homo sapiens] ;gi|578820852|ref|XP_006718406.1|:FAM160A2:PREDICTED: FTS and Hook-interacting protein isoform X3 [Homo sapiens] ;	94.6281	5.54637e-05	0.00336118	0.00468118	0.00416183	0.00406806	51	47	85	61	4.299e-05	0	0	0	4.299e-05	2	0	0	0	0.5
KIF1B	kinesin-like protein KIF1B isoform alpha [Homo sapiens]	53.0818	4.71391e-05	0.00313603	0.00405428	0.00425386	0.00381472	56.4444	48.2857	103.058	69.2626	0.00010871	0	3.502e-05	0	7.1865e-05	6	0	1.33333	0	1.83333
AIM1	PREDICTED: absent in melanoma 1 protein isoform X1 [Homo sapiens]	9.73874	0.106685	3.006e-05	0.00040887	0.000134	0.000190977	1	9	6	5.33333	1.961e-05	0	0	0	1.961e-05	2	0	0	0	0.5
	PREDICTED: periphilin-1 isoform X7 [Homo sapiens]	7.51017	0.0838711	0.00020192	0.0006866	0.00011251	0.000333677	1.33333	3	1	1.77778	0	0	0	4.443e-05	4.443e-05	0	0	0	0.5	0.125
WDR11	WD repeat-containing protein 11 [Homo sapiens]	25.4746	0.0156627	0.00345422	0.00158188	0.0054435	0.0034932	66	20	140	75.3333	0.00023895	0.00016793	4.949e-05	9.213e-05	0.000137125	14	6	2	3	6.25
ANKRD26	ankyrin repeat domain-containing protein 26 isoform 1 [Homo sapiens]	9.14621	0.157414	0	0.00014154	4.175e-05	9.1645e-05	0	2.5	1.5	1.33333	0	1.002e-05	0	0	1.002e-05	0	0.5	0	0	0.125
ANKRD26	PREDICTED: ankyrin repeat domain-containing protein 26 isoform X1 [Homo sapiens]	9.1451	0.157432	0	0.00011681	3.445e-05	7.563e-05	0	2.5	1.5	1.33333	0	8.27e-06	0	0	8.27e-06	0	0.5	0	0	0.125
FAM160A1	PREDICTED: protein FAM160A1 isoform X1 [Homo sapiens]	22.7995	8.11566e-07	0.00301822	0.00325806	0.00288296	0.00305308	49	35	63	49	0.0001607	9.882e-05	0.00020384	7.228e-05	0.00013391	8	3	7	2	5
USP54	1 genes:USP54. 5 proteins in this group did not match any genes. gi|124001558|ref|NP_689799.3|:USP54:inactive ubiquitin carboxyl-terminal hydrolase 54 [Homo sapiens] ;gi|530393170|ref|XP_005269635.1|:PREDICTED: inactive ubiquitin carboxyl-terminal hydrolase 54 isoform X1 [Homo sapiens] ;gi|578818975|ref|XP_006717708.1|:PREDICTED: inactive ubiquitin carboxyl-terminal hydrolase 54 isoform X6 [Homo sapiens] ;gi|578818977|ref|XP_006717709.1|:PREDICTED: inactive ubiquitin carboxyl-terminal hydrolase 54 isoform X7 [Homo sapiens] ;gi|578818979|ref|XP_006717710.1|:PREDICTED: inactive ubiquitin carboxyl-terminal hydrolase 54 isoform X8 [Homo sapiens] ;gi|578818989|ref|XP_006717715.1|:PREDICTED: inactive ubiquitin carboxyl-terminal hydrolase 54 isoform X13 [Homo sapiens] ;	7.69782	0.0867678	7.608e-05	0.00011498	0	9.553e-05	2	2	0	1.33333	1.241e-05	0	0	0	1.241e-05	1	0	0	0	0.25
UNK	1 genes:UNK. 2 proteins in this group did not match any genes. gi|331028525|ref|NP_001073888.2|:UNK:RING finger protein unkempt homolog [Homo sapiens] ;gi|578831550|ref|XP_006722207.1|:PREDICTED: RING finger protein unkempt homolog isoform X1 [Homo sapiens] ;gi|578831552|ref|XP_006722208.1|:UNK:PREDICTED: RING finger protein unkempt homolog isoform X2 [Homo sapiens] ;gi|578831554|ref|XP_006722209.1|:PREDICTED: RING finger protein unkempt homolog isoform X3 [Homo sapiens] ;	7.64509	0.118687	0.00039543	0	0.00017627	0.00028585	5	0	3	2.66667	0	0	3.739e-05	0	3.739e-05	0	0	1	0	0.25
FAM91A1	protein FAM91A1 [Homo sapiens]	19.2031	8.20513e-05	0.00321065	0.00323473	0.00425941	0.00356826	42	28	75	48.3333	0.00022437	0.00012264	0.00021684	0.00017942	0.000185818	9	3	6	4	5.5
RPL36A	60S ribosomal protein L36a isoform a [Homo sapiens]	6.3666	0.154137	0	0.0020453	0.00067031	0.0013578	0	3	2	1.66667	0	0	0.00021327	0	0.00021327	0	0	1	0	0.25
PPHLN1	periphilin-1 isoform 1 [Homo sapiens]	8.31898	0.0905686	0.00018649	0.00063413	0.00010391	0.000308177	1.33333	3	1	1.77778	0	0	3.306e-05	4.103e-05	3.7045e-05	0	0	0.5	0.5	0.25
	PREDICTED: microtubule-associated protein 1A isoform X1 [Homo sapiens]	4.08523	0.000600408	4.437e-05	3.184e-05	4.794e-05	4.13833e-05	2.10638	1	3.06316	2.05651	0	0	1.013e-05	0	1.013e-05	0	0	1.01734	0	0.254335
AKTIP	PREDICTED: AKT-interacting protein isoform X5 [Homo sapiens]	16.316	0.000212216	0.00655906	0.00991237	0.00860875	0.00836006	30	30	53	37.6667	0.00064171	0.00058461	0.00031008	0.00051314	0.000512385	9	5	3	4	5.25
ZSWIM8	1 genes:ZSWIM8.gi|122114658|ref|NP_055852.2|:ZSWIM8:zinc finger SWIM domain-containing protein 8 isoform 1 [Homo sapiens] ;gi|335334962|ref|NP_001229416.1|:ZSWIM8:zinc finger SWIM domain-containing protein 8 isoform 2 [Homo sapiens] ;gi|530393326|ref|XP_005269710.1|:ZSWIM8:PREDICTED: zinc finger SWIM domain-containing protein 8 isoform X6 [Homo sapiens] ;gi|530393330|ref|XP_005269712.1|:ZSWIM8:PREDICTED: zinc finger SWIM domain-containing protein 8 isoform X8 [Homo sapiens] ;gi|578819165|ref|XP_006717788.1|:ZSWIM8:PREDICTED: zinc finger SWIM domain-containing protein 8 isoform X9 [Homo sapiens] ;	6.06344	0.165708	0.00017389	0	5.167e-05	0.00011278	5	0	2	2.33333	0	1.86e-05	0	0	1.86e-05	0	1	0	0	0.25
BMP2K	1 genes:BMP2K.gi|38787935|ref|NP_942595.1|:BMP2K:BMP-2-inducible protein kinase isoform a [Homo sapiens] ;gi|530377941|ref|XP_005263174.1|:BMP2K:PREDICTED: BMP-2-inducible protein kinase isoform X1 [Homo sapiens] ;	5.77432	0.186485	0	0.00016677	4.099e-05	0.00010388	0	2	1	1	1.799e-05	0	0	0	1.799e-05	1	0	0	0	0.25
ATG2A	autophagy-related protein 2 homolog A [Homo sapiens]	7.40559	0.000186888	0.00016527	0.00019982	0.00014734	0.00017081	5	4	6	5	1.078e-05	3.535e-05	0	0	2.3065e-05	1	2	0	0	0.75
SH2D5	1 genes:SH2D5.gi|156938287|ref|NP_001096631.1|:SH2D5:SH2 domain-containing protein 5 isoform 1 [Homo sapiens] ;gi|157041224|ref|NP_001096630.1|:SH2D5:SH2 domain-containing protein 5 isoform 2 [Homo sapiens] ;	5.34282	0.109742	0.00030288	0	0.00056255	0.000432715	2	0	5	2.33333	0	8.099e-05	0	0	8.099e-05	0	1	0	0	0.25
OSBPL3	1 genes:OSBPL3.gi|530384650|ref|XP_005249755.1|:OSBPL3:PREDICTED: oxysterol-binding protein-related protein 3 isoform X1 [Homo sapiens] ;gi|578813390|ref|XP_006715744.1|:OSBPL3:PREDICTED: oxysterol-binding protein-related protein 3 isoform X2 [Homo sapiens] ;	3.55097	0.0138382	7.222e-05	0.00021829	0.00016096	0.00015049	1	2	3	2	0	0	0	4.238e-05	4.238e-05	0	0	0	1	0.25
	PREDICTED: protein Hook homolog 1 isoform X1 [Homo sapiens]	13.9147	1.72714e-05	0.00607962	0.00545226	0.00688892	0.00614027	69.0908	41	105.378	71.823	0.00045915	0.00061175	0.0003328	0.00036142	0.00044128	16	13	8	7	11
TBKBP1	PREDICTED: TANK-binding kinase 1-binding protein 1 isoform X4 [Homo sapiens]	10.4238	5.32945e-05	0.00031249	0.00031483	0.00038692	0.00033808	3	2	5	3.33333	1.698e-05	5.57e-05	2.462e-05	0	3.24333e-05	0.5	1	0.5	0	0.5
WDR62	WD repeat-containing protein 62 isoform 2 [Homo sapiens]	10.3488	0.034099	6.33e-05	0.00019133	0.00031352	0.000189383	1.5	3	10	4.83333	0	2.257e-05	1.995e-05	1.238e-05	1.83e-05	0	1	1	0.5	0.625
NFKB1	1 genes:NFKB1. 2 proteins in this group did not match any genes. gi|259155302|ref|NP_001158884.1|:NFKB1:nuclear factor NF-kappa-B p105 subunit isoform 2 [Homo sapiens] ;gi|34577122|ref|NP_003989.2|:NFKB1:nuclear factor NF-kappa-B p105 subunit isoform 1 [Homo sapiens] ;gi|530377761|ref|XP_005263086.1|:PREDICTED: nuclear factor NF-kappa-B p105 subunit isoform X1 [Homo sapiens] ;gi|578809151|ref|XP_006714292.1|:PREDICTED: nuclear factor NF-kappa-B p105 subunit isoform X2 [Homo sapiens] ;	9.56402	0.00257296	0.00046324	0.00030003	0.00024583	0.000336367	7	3	5	5	0	3.539e-05	3.129e-05	3.883e-05	3.517e-05	0	1	1	1	0.75
TPD52L2	tumor protein D54 isoform e [Homo sapiens]	9.48398	0.0318586	0.00808526	0.0140987	0.00323439	0.00847277	26	30	14	23.3333	0	0.00066521	0.0011026	0.00091232	0.000893377	0	4	7.5	5	4.125
ABI2	PREDICTED: abl interactor 2 isoform X14 [Homo sapiens]	6.24473	0.0010346	0.00035523	0.00053684	0.00035188	0.00041465	3	3	4	3.33333	0	6.332e-05	0	6.948e-05	6.64e-05	0	1	0	1	0.5
CRTC1	1 genes:CRTC1.gi|148596965|ref|NP_056136.2|:CRTC1:CREB-regulated transcription coactivator 1 isoform 1 [Homo sapiens] ;gi|148596988|ref|NP_001091952.1|:CRTC1:CREB-regulated transcription coactivator 1 isoform 3 [Homo sapiens] ;gi|530414691|ref|XP_005259890.1|:CRTC1:PREDICTED: CREB-regulated transcription coactivator 1 isoform X1 [Homo sapiens] ;gi|530414693|ref|XP_005259891.1|:CRTC1:PREDICTED: CREB-regulated transcription coactivator 1 isoform X2 [Homo sapiens] ;	9.26859	0.324879	0	0.0003054	0	0.0003054	0	2	0	0.666667	3.295e-05	0	0	0	3.295e-05	1	0	0	0	0.25
GNS	N-acetylglucosamine-6-sulfatase precursor [Homo sapiens]	9.26711	0.324886	0	0.00035076	0	0.00035076	0	2	0	0.666667	3.785e-05	0	0	0	3.785e-05	1	0	0	0	0.25
ZCCHC6	1 genes:ZCCHC6. 1 proteins in this group did not match any genes. gi|297307111|ref|NP_001171988.1|:ZCCHC6:terminal uridylyltransferase 7 isoform 1 [Homo sapiens] ;gi|297374764|ref|NP_001172003.1|:ZCCHC6:terminal uridylyltransferase 7 isoform 2 [Homo sapiens] ;gi|530391564|ref|XP_005252264.1|:ZCCHC6:PREDICTED: terminal uridylyltransferase 7 isoform X3 [Homo sapiens] ;gi|530391566|ref|XP_005252265.1|:ZCCHC6:PREDICTED: terminal uridylyltransferase 7 isoform X4 [Homo sapiens] ;gi|578817883|ref|XP_006717348.1|:PREDICTED: terminal uridylyltransferase 7 isoform X8 [Homo sapiens] ;	9.11525	0.325621	0	0	0.00012734	0.00012734	0	0	4	1.33333	1.397e-05	0	0	0	1.397e-05	1	0	0	0	0.25
PLEKHG1	1 genes:PLEKHG1. 1 proteins in this group did not match any genes. gi|530383894|ref|XP_005267121.1|:PLEKHG1:PREDICTED: pleckstrin homology domain-containing family G member 1 isoform X1 [Homo sapiens] ;gi|578812857|ref|XP_006715583.1|:PREDICTED: pleckstrin homology domain-containing family G member 1 isoform X5 [Homo sapiens] ;gi|578812862|ref|XP_006715585.1|:PLEKHG1:PREDICTED: pleckstrin homology domain-containing family G member 1 isoform X7 [Homo sapiens] ;	5.97207	0.088981	4.436e-05	6.704e-05	0.00023071	0.000114037	1	1	7	3	1.447e-05	2.372e-05	0	0	1.9095e-05	1	1	0	0	0.5
	PREDICTED: serine/threonine-protein phosphatase 6 regulatory subunit 1 isoform X2 [Homo sapiens]	11.3957	0.000476642	0.0016724	0.00241752	0.00259297	0.00222763	23	22	48	31	0.00037941	7.777e-05	6.875e-05	0.00025599	0.00019548	16	2	2	6	6.5
SCAMP3	secretory carrier-associated membrane protein 3 isoform 1 [Homo sapiens]	4.25412	0.167131	0.00018461	0.00055799	0	0.0003713	1	2	0	1	0	0	8.728e-05	0	8.728e-05	0	0	1	0	0.25
VPS50	1 genes:VPS50. 1 proteins in this group did not match any genes. gi|384229074|ref|NP_001244927.1|:VPS50:coiled-coil domain-containing protein 132 isoform c [Homo sapiens] ;gi|530386202|ref|XP_005250544.1|:PREDICTED: coiled-coil domain-containing protein 132 isoform X2 [Homo sapiens] ;gi|62865871|ref|NP_060137.2|:VPS50:coiled-coil domain-containing protein 132 isoform a [Homo sapiens] ;	4.20474	0.155199	0.00013717	0	5.095e-05	9.406e-05	2	0	1	1	2.237e-05	0	0	0	2.237e-05	1	0	0	0	0.25
CEP152	PREDICTED: centrosomal protein of 152 kDa isoform X1 [Homo sapiens]	4.20458	0.155155	3.746e-05	0	1.392e-05	2.569e-05	1	0	0.5	0.5	6.11e-06	0	0	0	6.11e-06	0.5	0	0	0	0.125
CEP152	centrosomal protein of 152 kDa isoform 2 [Homo sapiens]	4.20253	0.155192	3.873e-05	0	1.439e-05	2.656e-05	1	0	0.5	0.5	6.32e-06	0	0	0	6.32e-06	0.5	0	0	0	0.125
BSDC1	1 genes:BSDC1. 1 proteins in this group did not match any genes. gi|221316578|ref|NP_060515.3|:BSDC1:BSD domain-containing protein 1 isoform b [Homo sapiens] ;gi|221316581|ref|NP_001137360.1|:BSDC1:BSD domain-containing protein 1 isoform a [Homo sapiens] ;gi|530362879|ref|XP_005271042.1|:PREDICTED: BSD domain-containing protein 1 isoform X1 [Homo sapiens] ;gi|530362881|ref|XP_005271043.1|:BSDC1:PREDICTED: BSD domain-containing protein 1 isoform X2 [Homo sapiens] ;	5.49872	0.0241773	0.00089386	0.00022514	0.00066407	0.000594357	6	1	6	4.33333	0.00014575	0	7.043e-05	0	0.00010809	3	0	1	0	1
CEP192	centrosomal protein of 192 kDa [Homo sapiens]	8.05058	0.00146878	0.00075751	0.00041976	0.00067533	0.000617533	30	11	36	25.6667	9.47e-05	0	8.356e-05	5.186e-05	7.67067e-05	11.5	0	7	3.5	5.5
KLC2	PREDICTED: kinesin light chain 2 isoform X2 [Homo sapiens]	10.6848	0.0042513	0.00339869	0.00342418	0.0015781	0.00280032	33	22	20.625	25.2083	0.00021112	0.00027539	0.00025968	0.00030215	0.000262085	6.28571	5	5.33333	5	5.40476
GOLGA5	Golgin subfamily A member 5 [Homo sapiens]	10.6336	0.000125404	0.00070107	0.00092705	0.00097658	0.000868233	8	7	15	10	5.716e-05	9.373e-05	0.00012429	5.142e-05	8.165e-05	2	2	3	1	2
PPP6R2	1 genes:PPP6R2. 6 proteins in this group did not match any genes. gi|339276039|ref|NP_001229827.1|:PPP6R2:serine/threonine-protein phosphatase 6 regulatory subunit 2 isoform 1 [Homo sapiens] ;gi|37537701|ref|NP_055493.2|:PPP6R2:serine/threonine-protein phosphatase 6 regulatory subunit 2 isoform 3 [Homo sapiens] ;gi|530420895|ref|XP_005262013.1|:PREDICTED: serine/threonine-protein phosphatase 6 regulatory subunit 2 isoform X1 [Homo sapiens] ;gi|530420897|ref|XP_005262014.1|:PREDICTED: serine/threonine-protein phosphatase 6 regulatory subunit 2 isoform X2 [Homo sapiens] ;gi|530420899|ref|XP_005262015.1|:PREDICTED: serine/threonine-protein phosphatase 6 regulatory subunit 2 isoform X3 [Homo sapiens] ;gi|530420901|ref|XP_005262016.1|:PREDICTED: serine/threonine-protein phosphatase 6 regulatory subunit 2 isoform X4 [Homo sapiens] ;gi|578837734|ref|XP_006724492.1|:PREDICTED: serine/threonine-protein phosphatase 6 regulatory subunit 2 isoform X7 [Homo sapiens] ;gi|578837742|ref|XP_006724496.1|:PREDICTED: serine/threonine-protein phosphatase 6 regulatory subunit 2 isoform X11 [Homo sapiens] ;gi|578837744|ref|XP_006724497.1|:PPP6R2:PREDICTED: serine/threonine-protein phosphatase 6 regulatory subunit 2 isoform X12 [Homo sapiens] ;gi|578837746|ref|XP_006724498.1|:PPP6R2:PREDICTED: serine/threonine-protein phosphatase 6 regulatory subunit 2 isoform X13 [Homo sapiens] ;	7.93837	0.000217886	0.00080159	0.0006057	0.00079402	0.00073377	12	6	16	11.3333	0.00017427	7.145e-05	3.158e-05	0	9.24333e-05	8	2	1	0	2.75
AAK1	AP2-associated protein kinase 1 [Homo sapiens]	7.91105	1.8565e-05	0.00059994	0.00060444	0.0006438	0.00061606	9	6	13	9.33333	2.174e-05	0	9.454e-05	0.00011734	7.78733e-05	1	0	3	3	1.75
KRT19	keratin, type I cytoskeletal 19 [Homo sapiens]	10.4015	0.013528	0.00543177	0.00316645	0.00207024	0.00355615	33.9167	13.083	17.4	21.4666	0.00014798	0.00012847	0.00015142	0.00093969	0.00034189	2.83333	1.5	2	10	4.08333
PEX14	peroxisomal membrane protein PEX14 [Homo sapiens]	3.84183	0.130543	0	0.00102717	0.00050495	0.00076606	0	4	4	2.66667	0	0	0	0.0001994	0.0001994	0	0	0	2	0.5
KIF5B	kinesin-1 heavy chain [Homo sapiens]	7.60395	0.00710709	0.0039325	0.00201061	0.00205024	0.00266445	59.1163	20	41.4857	40.2007	0.00054235	0.00032017	0.00018869	0	0.000350403	25	9	6	0	10
PDLIM5	PREDICTED: PDZ and LIM domain protein 5 isoform X1 [Homo sapiens]	11.3839	0.110742	0.00017455	0.00030775	0	0.00024115	2	2.33333	0	1.44444	1.897e-05	0	2.751e-05	1.707e-05	2.11833e-05	0.666667	0	0.666667	0.333333	0.416667
BAIAP2	1 genes:BAIAP2. 1 proteins in this group did not match any genes. gi|222080100|ref|NP_001138360.1|:BAIAP2:brain-specific angiogenesis inhibitor 1-associated protein 2 isoform 4 [Homo sapiens] ;gi|530411347|ref|XP_005257000.1|:BAIAP2:PREDICTED: brain-specific angiogenesis inhibitor 1-associated protein 2 isoform X2 [Homo sapiens] ;gi|530411349|ref|XP_005257001.1|:BAIAP2:PREDICTED: brain-specific angiogenesis inhibitor 1-associated protein 2 isoform X3 [Homo sapiens] ;gi|530411351|ref|XP_005257002.1|:BAIAP2:PREDICTED: brain-specific angiogenesis inhibitor 1-associated protein 2 isoform X4 [Homo sapiens] ;gi|530411357|ref|XP_005257005.1|:BAIAP2:PREDICTED: brain-specific angiogenesis inhibitor 1-associated protein 2 isoform X7 [Homo sapiens] ;gi|5453565|ref|NP_006331.1|:BAIAP2:brain-specific angiogenesis inhibitor 1-associated protein 2 isoform 3 [Homo sapiens] ;gi|578830253|ref|XP_006721698.1|:BAIAP2:PREDICTED: brain-specific angiogenesis inhibitor 1-associated protein 2 isoform X8 [Homo sapiens] ;gi|578830255|ref|XP_006721699.1|:BAIAP2:PREDICTED: brain-specific angiogenesis inhibitor 1-associated protein 2 isoform X9 [Homo sapiens] ;gi|578830257|ref|XP_006721700.1|:BAIAP2:PREDICTED: brain-specific angiogenesis inhibitor 1-associated protein 2 isoform X10 [Homo sapiens] ;gi|578830259|ref|XP_006721701.1|:PREDICTED: brain-specific angiogenesis inhibitor 1-associated protein 2 isoform X11 [Homo sapiens] ;gi|9257197|ref|NP_059344.1|:BAIAP2:brain-specific angiogenesis inhibitor 1-associated protein 2 isoform 1 [Homo sapiens] ;gi|9257199|ref|NP_059345.1|:BAIAP2:brain-specific angiogenesis inhibitor 1-associated protein 2 isoform 2 [Homo sapiens] ;	3.71381	0.100254	0.00023993	0.00018129	0	0.00021061	2	1	0	1	0	0	5.671e-05	0	5.671e-05	0	0	1	0	0.25
CAPZA1	F-actin-capping protein subunit alpha-1 [Homo sapiens]	7.38094	0.0318636	0.00603041	0.002031	0.00260375	0.00355505	26.9231	6	15.6471	16.19	0.00106109	0	0.00012102	0.00026285	0.000481653	14.5263	0	1.14286	2	4.41729
PCM1	PREDICTED: pericentriolar material 1 protein isoform X26 [Homo sapiens]	9.6476	0.00893508	0.00015021	0.00034645	0.00019652	0.00023106	4.83983	7.38636	8.52273	6.91631	1.38e-05	2.942e-05	3.602e-05	1.656e-05	2.395e-05	1.36364	1.77273	2.45455	0.909091	1.625
PLOD2	1 genes:PLOD2.gi|33636742|ref|NP_891988.1|:PLOD2:procollagen-lysine,2-oxoglutarate 5-dioxygenase 2 isoform 1 precursor [Homo sapiens] ;gi|530374784|ref|XP_005247592.1|:PLOD2:PREDICTED: procollagen-lysine,2-oxoglutarate 5-dioxygenase 2 isoform X1 [Homo sapiens] ;gi|62739166|ref|NP_000926.2|:PLOD2:procollagen-lysine,2-oxoglutarate 5-dioxygenase 2 isoform 2 precursor [Homo sapiens] ;	3.6143	0.197611	8.451e-05	0	0.00031393	0.00019922	1	0	5	2	5.512e-05	0	0	0	5.512e-05	2	0	0	0	0.5
CAPZB	F-actin-capping protein subunit beta isoform 1 [Homo sapiens]	7.16284	0.0446897	0.00188412	0.00088981	0.00384933	0.00220775	8	2.5	22	10.8333	0.00057604	0.00012595	0.00022268	0	0.000308223	7.5	1	2	0	2.625
FAM120A	1 genes:FAM120A.gi|39652628|ref|NP_055427.2|:FAM120A:constitutive coactivator of PPAR-gamma-like protein 1 isoform a [Homo sapiens] ;gi|530390811|ref|XP_005251899.1|:FAM120A:PREDICTED: constitutive coactivator of PPAR-gamma-like protein 1 isoform X3 [Homo sapiens] ;gi|557878589|ref|NP_001273651.1|:FAM120A:constitutive coactivator of PPAR-gamma-like protein 1 isoform b [Homo sapiens] ;	4.7621	0.027123	0.0001146	0.00034637	0.00017027	0.000210413	2	4	4	3.33333	0	6.128e-05	2.709e-05	0	4.4185e-05	0	2	1	0	0.75
	PREDICTED: pericentriolar material 1 protein isoform X13 [Homo sapiens]	9.50478	0.0111663	0.0001432	0.0003547	0.0002012	0.000233033	4.50649	7.38636	8.52273	6.80519	1.413e-05	3.012e-05	3.687e-05	1.695e-05	2.45175e-05	1.36364	1.77273	2.45455	0.909091	1.625
	PREDICTED: pericentriolar material 1 protein isoform X20 [Homo sapiens]	9.50418	0.0111664	0.00013503	0.00033446	0.00018972	0.000219737	4.50649	7.38636	8.52273	6.80519	1.332e-05	2.841e-05	3.477e-05	1.598e-05	2.312e-05	1.36364	1.77273	2.45455	0.909091	1.625
	PREDICTED: pericentriolar material 1 protein isoform X19 [Homo sapiens]	9.44312	0.0122752	0.0001305	0.00033384	0.00018936	0.0002179	4.36364	7.38636	8.52273	6.75758	1.33e-05	2.835e-05	3.47e-05	1.595e-05	2.3075e-05	1.36364	1.77273	2.45455	0.909091	1.625
CCDC88A	PREDICTED: girdin isoform X1 [Homo sapiens]	7.0551	0.0337414	6.321e-05	9.552e-05	0.00021131	0.000123347	2	2	9	4.33333	2.061e-05	1.69e-05	1.494e-05	0	1.74833e-05	2	1	1	0	1
PCM1	PREDICTED: pericentriolar material 1 protein isoform X25 [Homo sapiens]	9.26305	0.00848543	0.00013638	0.00032342	0.00019658	0.000218793	4.41126	6.92208	8.55844	6.63059	1.375e-05	2.577e-05	3.588e-05	1.908e-05	2.362e-05	1.36364	1.55844	2.45455	1.05195	1.60714
TARBP2	1 genes:TARBP2. 1 proteins in this group did not match any genes. gi|19743840|ref|NP_599150.1|:TARBP2:RISC-loading complex subunit TARBP2 isoform a [Homo sapiens] ;gi|530400761|ref|XP_005269172.1|:TARBP2:PREDICTED: RISC-loading complex subunit TARBP2 isoform X2 [Homo sapiens] ;gi|530400763|ref|XP_005269173.1|:PREDICTED: RISC-loading complex subunit TARBP2 isoform X3 [Homo sapiens] ;	3.45603	0.136206	0	0.00052902	0.00026006	0.00039454	0	2	2	1.33333	0.00011416	0	0	0	0.00011416	2	0	0	0	0.5
PCM1	PREDICTED: pericentriolar material 1 protein isoform X24 [Homo sapiens]	9.20057	0.00946783	0.00013171	0.0003228	0.0001962	0.000216903	4.2684	6.92208	8.55844	6.58297	1.372e-05	2.572e-05	3.581e-05	1.905e-05	2.3575e-05	1.36364	1.55844	2.45455	1.05195	1.60714
BACH2	1 genes:BACH2.gi|530383222|ref|XP_005248815.1|:BACH2:PREDICTED: transcription regulator protein BACH2 isoform X1 [Homo sapiens] ;gi|530383224|ref|XP_005248816.1|:BACH2:PREDICTED: transcription regulator protein BACH2 isoform X2 [Homo sapiens] ;	4.59869	0.0364773	0.0006574	0.001987	0.000814	0.0011528	9	18	15	14	0.00019057	0	0.00031079	0	0.00025068	8	0	9	0	4.25
PCM1	PREDICTED: pericentriolar material 1 protein isoform X18 [Homo sapiens]	9.11788	0.0109333	0.00012173	0.00031227	0.0001898	0.000207933	4.07792	6.92208	8.55844	6.51948	1.327e-05	2.488e-05	3.464e-05	1.843e-05	2.2805e-05	1.36364	1.55844	2.45455	1.05195	1.60714
PCM1	PREDICTED: pericentriolar material 1 protein isoform X22 [Homo sapiens]	9.11772	0.0109346	0.00012287	0.00031521	0.00019159	0.00020989	4.07792	6.92208	8.55844	6.51948	1.34e-05	2.511e-05	3.497e-05	1.86e-05	2.302e-05	1.36364	1.55844	2.45455	1.05195	1.60714
PCM1	pericentriolar material 1 protein [Homo sapiens]	9.11679	0.0109328	0.00012907	0.00033109	0.00020124	0.000220467	4.07792	6.92208	8.55844	6.51948	1.408e-05	2.638e-05	3.673e-05	1.954e-05	2.41825e-05	1.36364	1.55844	2.45455	1.05195	1.60714
HSD17B4	peroxisomal multifunctional enzyme type 2 isoform 2 [Homo sapiens]	6.83545	0.341169	0	0	0.00019399	0.00019399	0	0	3	1	2.838e-05	0	0	0	2.838e-05	1	0	0	0	0.25
PCM1	PREDICTED: pericentriolar material 1 protein isoform X21 [Homo sapiens]	9.0568	0.0121599	0.00011829	0.00031447	0.00019114	0.000207967	3.93506	6.92208	8.55844	6.47186	1.337e-05	2.505e-05	3.488e-05	1.855e-05	2.29625e-05	1.36364	1.55844	2.45455	1.05195	1.60714
	PREDICTED: pericentriolar material 1 protein isoform X16 [Homo sapiens]	9.05668	0.0121583	0.00011725	0.00031169	0.00018945	0.00020613	3.93506	6.92208	8.55844	6.47186	1.325e-05	2.483e-05	3.457e-05	1.839e-05	2.276e-05	1.36364	1.55844	2.45455	1.05195	1.60714
CPD	carboxypeptidase D isoform 1 precursor [Homo sapiens]	9.0431	0.0450989	0.00027852	0.00105229	0.00044833	0.000593047	6	15	13	11.3333	0.00013625	4.965e-05	2.195e-05	5.447e-05	6.558e-05	9	2	1	2	3.5
NAP1L4	nucleosome assembly protein 1-like 4 [Homo sapiens]	6.72521	0.0126145	0.00083515	0.00244081	0.00186775	0.00171457	4.88889	9.45455	14.717	9.68681	0.00029754	0.00021156	0.00025574	0	0.000254947	5.34091	2.31579	3.16667	0	2.70584
	WASH complex subunit FAM21B [Homo sapiens]	8.79177	0.0080649	0.00333678	0.00287419	0.00129076	0.00250058	65.2667	37.2	33.9833	45.4833	0.00017618	0.00032445	0.00025258	0.00038448	0.000284423	10.5667	11.8667	10.45	12.8167	11.425
	1 genes:MAP2. 11 proteins in this group did not match any genes. gi|530370357|ref|XP_005246614.1|:PREDICTED: microtubule-associated protein 2 isoform X4 [Homo sapiens] ;gi|530370359|ref|XP_005246615.1|:PREDICTED: microtubule-associated protein 2 isoform X5 [Homo sapiens] ;gi|530370361|ref|XP_005246616.1|:PREDICTED: microtubule-associated protein 2 isoform X6 [Homo sapiens] ;gi|530370363|ref|XP_005246617.1|:PREDICTED: microtubule-associated protein 2 isoform X7 [Homo sapiens] ;gi|530370365|ref|XP_005246618.1|:PREDICTED: microtubule-associated protein 2 isoform X8 [Homo sapiens] ;gi|530370369|ref|XP_005246620.1|:PREDICTED: microtubule-associated protein 2 isoform X10 [Homo sapiens] ;gi|530370371|ref|XP_005246621.1|:PREDICTED: microtubule-associated protein 2 isoform X11 [Homo sapiens] ;gi|578804339|ref|XP_006712592.1|:PREDICTED: microtubule-associated protein 2 isoform X15 [Homo sapiens] ;gi|578804341|ref|XP_006712593.1|:PREDICTED: microtubule-associated protein 2 isoform X16 [Homo sapiens] ;gi|578804343|ref|XP_006712594.1|:PREDICTED: microtubule-associated protein 2 isoform X17 [Homo sapiens] ;gi|578804345|ref|XP_006712595.1|:MAP2:PREDICTED: microtubule-associated protein 2 isoform X18 [Homo sapiens] ;gi|578804347|ref|XP_006712596.1|:PREDICTED: microtubule-associated protein 2 isoform X19 [Homo sapiens] ;	6.57675	0.0210222	0.00026067	0.0003447	9.683e-05	0.000234067	8	7	4	6.33333	5.313e-05	0	1.54e-05	3.824e-05	3.559e-05	5	0	1	2	2
RALGAPA1	1 genes:RALGAPA1.gi|578825674|ref|XP_006720161.1|:RALGAPA1:PREDICTED: ral GTPase-activating protein subunit alpha-1 isoform X9 [Homo sapiens] ;gi|578825676|ref|XP_006720162.1|:RALGAPA1:PREDICTED: ral GTPase-activating protein subunit alpha-1 isoform X10 [Homo sapiens] ;gi|578825678|ref|XP_006720163.1|:RALGAPA1:PREDICTED: ral GTPase-activating protein subunit alpha-1 isoform X11 [Homo sapiens] ;gi|578825682|ref|XP_006720165.1|:RALGAPA1:PREDICTED: ral GTPase-activating protein subunit alpha-1 isoform X13 [Homo sapiens] ;	3.28231	0.106775	4.947e-05	3.738e-05	0	4.3425e-05	2	1	0	1	0	1.323e-05	0	0	1.323e-05	0	1	0	0	0.25
MAST2	microtubule-associated serine/threonine-protein kinase 2 [Homo sapiens]	4.37373	0.108544	0.00014251	0.00048459	7.941e-05	0.000235503	4	9	3	5.33333	0	5.716e-05	5.053e-05	0	5.3845e-05	0	3	3	0	1.5
ARHGEF11	1 genes:ARHGEF11. 1 proteins in this group did not match any genes. gi|38026934|ref|NP_937879.1|:ARHGEF11:rho guanine nucleotide exchange factor 11 isoform 2 [Homo sapiens] ;gi|530365675|ref|XP_005245686.1|:ARHGEF11:PREDICTED: rho guanine nucleotide exchange factor 11 isoform X1 [Homo sapiens] ;gi|578801799|ref|XP_006711722.1|:ARHGEF11:PREDICTED: rho guanine nucleotide exchange factor 11 isoform X6 [Homo sapiens] ;gi|578801801|ref|XP_006711723.1|:ARHGEF11:PREDICTED: rho guanine nucleotide exchange factor 11 isoform X7 [Homo sapiens] ;gi|578801803|ref|XP_006711724.1|:ARHGEF11:PREDICTED: rho guanine nucleotide exchange factor 11 isoform X8 [Homo sapiens] ;gi|578801805|ref|XP_006711725.1|:ARHGEF11:PREDICTED: rho guanine nucleotide exchange factor 11 isoform X9 [Homo sapiens] ;gi|578801808|ref|XP_006711726.1|:ARHGEF11:PREDICTED: rho guanine nucleotide exchange factor 11 isoform X10 [Homo sapiens] ;gi|578801810|ref|XP_006711727.1|:PREDICTED: rho guanine nucleotide exchange factor 11 isoform X11 [Homo sapiens] ;gi|578801812|ref|XP_006711728.1|:ARHGEF11:PREDICTED: rho guanine nucleotide exchange factor 11 isoform X12 [Homo sapiens] ;gi|7662086|ref|NP_055599.1|:ARHGEF11:rho guanine nucleotide exchange factor 11 isoform 1 [Homo sapiens] ;	4.36711	0.00893247	8.202e-05	0.00018594	0.00012187	0.000129943	2	3	4	3	4.012e-05	0	1.939e-05	0	2.9755e-05	3	0	1	0	1
KIAA0319L	PREDICTED: dyslexia-associated protein KIAA0319-like protein isoform X5 [Homo sapiens]	8.63903	0.00170643	0.00054961	0.00092289	0.00099811	0.000823537	9	10	22	13.6667	5.975e-05	0.00016329	8.661e-05	7.166e-05	9.53275e-05	3	5	3	2	3.25
TBKBP1	PREDICTED: TANK-binding kinase 1-binding protein 1 isoform X5 [Homo sapiens]	9.66974	0.091302	0.000313	0.00031534	0	0.00031417	3	2	0	1.66667	1.701e-05	5.58e-05	2.466e-05	0	3.249e-05	0.5	1	0.5	0	0.5
CORO1B	coronin-1B [Homo sapiens]	4.28219	0.0157118	0.000262	0.00019798	0.00048662	0.000315533	2	1	5	2.66667	8.544e-05	0	6.193e-05	0	7.3685e-05	2	0	1	0	0.75
	PREDICTED: centrosomal protein of 72 kDa isoform X1 [Homo sapiens]	6.39308	0.345662	0	0.00029926	0	0.00029926	0	2	0	0.666667	0	0	4.681e-05	0	4.681e-05	0	0	1	0	0.25
MYL6	myosin light polypeptide 6 isoform 1 [Homo sapiens]	6.38091	0.00016635	0.00296968	0.00245767	0.00225877	0.00256204	7	3.83333	7.16667	6	0.00034588	0	0.00056826	0.00029041	0.000401517	2.5	0	2.83333	1.16667	1.625
EEF1B2	elongation factor 1-beta [Homo sapiens]	6.33227	0.0620214	0.00170827	0.00301189	0.00042304	0.0017144	6	7	2	5	0.00020891	0	0.0002692	0.00033411	0.00027074	2.25	0	2	2	1.5625
URI1	1 genes:URI1.gi|19924159|ref|NP_003787.2|:URI1:unconventional prefoldin RPB5 interactor 1 isoform a [Homo sapiens] ;gi|530417471|ref|XP_005259419.1|:URI1:PREDICTED: unconventional prefoldin RPB5 interactor 1 isoform X1 [Homo sapiens] ;	3.16128	0.141791	0	0.00054286	0.00026687	0.000404865	0	3	3	2	0	0.00012807	0	0	0.00012807	0	2	0	0	0.5
RGS12	1 genes:RGS12.gi|4506509|ref|NP_002917.1|:RGS12:regulator of G-protein signaling 12 isoform 2 [Homo sapiens] ;gi|578808211|ref|XP_006713968.1|:RGS12:PREDICTED: regulator of G-protein signaling 12 isoform X1 [Homo sapiens] ;	2.88607	0.222841	0	0.00014071	3.459e-05	8.765e-05	0	2	1	1	3.037e-05	0	0	0	3.037e-05	2	0	0	0	0.5
PPFIA1	1 genes:PPFIA1. 4 proteins in this group did not match any genes. gi|29171753|ref|NP_803172.1|:PPFIA1:liprin-alpha-1 isoform a [Homo sapiens] ;gi|4505983|ref|NP_003617.1|:PPFIA1:liprin-alpha-1 isoform b [Homo sapiens] ;gi|578821806|ref|XP_006718780.1|:PREDICTED: liprin-alpha-1 isoform X3 [Homo sapiens] ;gi|578821814|ref|XP_006718784.1|:PREDICTED: liprin-alpha-1 isoform X7 [Homo sapiens] ;gi|578821816|ref|XP_006718785.1|:PREDICTED: liprin-alpha-1 isoform X8 [Homo sapiens] ;gi|578821818|ref|XP_006718786.1|:PREDICTED: liprin-alpha-1 isoform X9 [Homo sapiens] ;	3.81505	0.0816817	0.00010812	0.00024509	4.016e-05	0.000131123	2	3	1	2	1.763e-05	0	5.111e-05	0	3.437e-05	1	0	2	0	0.75
HMMR	1 genes:HMMR.gi|217272802|ref|NP_001136028.1|:HMMR:hyaluronan mediated motility receptor isoform a [Homo sapiens] ;gi|217416394|ref|NP_036616.2|:HMMR:hyaluronan mediated motility receptor isoform b [Homo sapiens] ;gi|217416398|ref|NP_036617.2|:HMMR:hyaluronan mediated motility receptor isoform c [Homo sapiens] ;	8.56689	0.122618	0.00070687	0.0004006	0	0.000553735	8	3	0	3.66667	5.763e-05	9.451e-05	4.177e-05	0	6.46367e-05	2	2	1	0	1.25
TXNDC9	thioredoxin domain-containing protein 9 [Homo sapiens]	5.652	0.355017	0	0.00085673	0	0.00085673	0	2	0	0.666667	0	0.00015158	0	0	0.00015158	0	1	0	0	0.25
SKA2	spindle and kinetochore-associated protein 2 isoform 1 [Homo sapiens]	5.65185	0.355019	0	0.00320036	0	0.00320036	0	4	0	1.33333	0	0.00056625	0	0	0.00056625	0	2	0	0	0.5
	1 genes:MARK3. 5 proteins in this group did not match any genes. gi|193083125|ref|NP_001122390.1|:MAP/microtubule affinity-regulating kinase 3 isoform a [Homo sapiens] ;gi|193083127|ref|NP_001122391.1|:MAP/microtubule affinity-regulating kinase 3 isoform b [Homo sapiens] ;gi|193083131|ref|NP_001122393.1|:MAP/microtubule affinity-regulating kinase 3 isoform e [Homo sapiens] ;gi|46852166|ref|NP_002367.4|:MAP/microtubule affinity-regulating kinase 3 isoform c [Homo sapiens] ;gi|578825800|ref|XP_006720209.1|:MARK3:PREDICTED: MAP/microtubule affinity-regulating kinase 3 isoform X5 [Homo sapiens] ;gi|578825802|ref|XP_005267698.2|:MARK3:PREDICTED: MAP/microtubule affinity-regulating kinase 3 isoform X2 [Homo sapiens] ;gi|578825808|ref|XP_006720210.1|:PREDICTED: MAP/microtubule affinity-regulating kinase 3 isoform X6 [Homo sapiens] ;	5.65121	0.355029	0	0.00025713	0	0.00025713	0	2	0	0.666667	0	4.55e-05	0	0	4.55e-05	0	1	0	0	0.25
RPL29	60S ribosomal protein L29 [Homo sapiens]	5.64342	0.140059	0	0.00121775	0.00059864	0.000908195	0	2	2	1.33333	0.00013139	0	0.00019047	0	0.00016093	1	0	1	0	0.5
FAM21A	WASH complex subunit FAM21A [Homo sapiens]	7.32483	0.00610913	0.00356765	0.00297435	0.00153434	0.00269211	74.6833	41.2	43.2333	53.0389	0.00022433	0.00048198	0.00029246	0.00047136	0.000367533	14.4	18.8667	12.95	16.8167	15.7583
RAD50	DNA repair protein RAD50 [Homo sapiens]	7.26967	0.0238387	0.00209953	0.0006641	0.00119705	0.00132023	43	9	33	28.3333	7.962e-05	0.00031334	0.00016158	0.00017189	0.000181608	5	12	7	6	7.5
SDCCAG3	serologically defined colon cancer antigen 3 isoform 3 [Homo sapiens]	10.8352	0.18558	0.00194658	0.00062401	0	0.0012853	11	2.33333	0	4.44444	0.00011542	9.464e-05	0.00019521	6.922e-05	0.000118622	2	1	2.33333	0.666667	1.5
ADD2	1 genes:ADD2.gi|297307158|ref|NP_001171983.1|:ADD2:beta-adducin isoform a [Homo sapiens] ;gi|297307160|ref|NP_001171984.1|:ADD2:beta-adducin isoform f [Homo sapiens] ;gi|89276787|ref|NP_059516.2|:ADD2:beta-adducin isoform b [Homo sapiens] ;gi|9257190|ref|NP_059522.1|:ADD2:beta-adducin isoform e [Homo sapiens] ;	2.69175	0.120757	0.00017647	0.00013335	0	0.00015491	2	1	0	1	5.755e-05	0	0	0	5.755e-05	2	0	0	0	0.5
LNPEP	1 genes:LNPEP.gi|61742775|ref|NP_787116.2|:LNPEP:leucyl-cystinyl aminopeptidase isoform 2 [Homo sapiens] ;gi|61742777|ref|NP_005566.2|:LNPEP:leucyl-cystinyl aminopeptidase isoform 1 [Homo sapiens] ;	2.67215	0.12223	0.00012673	0	9.415e-05	0.00011044	2	0	2	1.33333	4.133e-05	0	0	0	4.133e-05	2	0	0	0	0.5
BYSL	bystin [Homo sapiens]	2.67204	0.122231	0.00014659	0	0.00010891	0.00012775	1	0	1	0.666667	4.781e-05	0	0	0	4.781e-05	1	0	0	0	0.25
ACTN1	alpha-actinin-1 isoform a [Homo sapiens]	1.76195	0.00599888	7.009e-05	5.296e-05	5.207e-05	5.83733e-05	1	0.5	1	0.833333	0	0	3.313e-05	0	3.313e-05	0	0	1	0	0.25
GOLGA4	1 genes:GOLGA4.gi|289577134|ref|NP_001166184.1|:GOLGA4:Golgin subfamily A member 4 isoform 1 [Homo sapiens] ;gi|530372318|ref|XP_005265126.1|:GOLGA4:PREDICTED: Golgin subfamily A member 4 isoform X1 [Homo sapiens] ;gi|530372320|ref|XP_005265127.1|:GOLGA4:PREDICTED: Golgin subfamily A member 4 isoform X2 [Homo sapiens] ;gi|530372322|ref|XP_005265128.1|:GOLGA4:PREDICTED: Golgin subfamily A member 4 isoform X3 [Homo sapiens] ;gi|530372324|ref|XP_005265129.1|:GOLGA4:PREDICTED: Golgin subfamily A member 4 isoform X4 [Homo sapiens] ;gi|530372326|ref|XP_005265130.1|:GOLGA4:PREDICTED: Golgin subfamily A member 4 isoform X5 [Homo sapiens] ;gi|530372328|ref|XP_005265131.1|:GOLGA4:PREDICTED: Golgin subfamily A member 4 isoform X6 [Homo sapiens] ;gi|530372330|ref|XP_005265132.1|:GOLGA4:PREDICTED: Golgin subfamily A member 4 isoform X7 [Homo sapiens] ;gi|578805993|ref|XP_006713173.1|:GOLGA4:PREDICTED: Golgin subfamily A member 4 isoform X8 [Homo sapiens] ;gi|6715600|ref|NP_002069.2|:GOLGA4:Golgin subfamily A member 4 isoform 2 [Homo sapiens] ;	2.62963	0.129495	2.856e-05	0	4.244e-05	3.55e-05	1	0	2	1	0	0	1.35e-05	0	1.35e-05	0	0	1	0	0.25
CFI	1 genes:CFI. 1 proteins in this group did not match any genes. gi|119392081|ref|NP_000195.2|:CFI:complement factor I preproprotein [Homo sapiens] ;gi|530377645|ref|XP_005263032.1|:PREDICTED: complement factor I isoform X1 [Homo sapiens] ;gi|530377647|ref|XP_005263033.1|:CFI:PREDICTED: complement factor I isoform X2 [Homo sapiens] ;gi|578809101|ref|XP_006714272.1|:CFI:PREDICTED: complement factor I isoform X3 [Homo sapiens] ;gi|578809103|ref|XP_006714273.1|:CFI:PREDICTED: complement factor I isoform X4 [Homo sapiens] ;	2.62897	0.129512	0.00010988	0	0.00016327	0.000136575	1	0	2	1	0	0	5.195e-05	0	5.195e-05	0	0	1	0	0.25
FAM21C	WASH complex subunit FAM21C isoform 1 [Homo sapiens]	7.00342	0.00158984	0.00247586	0.00217824	0.0013905	0.00201487	51.0167	29.7	38.5667	39.7611	0.00015405	0.00034258	0.00025123	0.00040293	0.000287698	9.73333	13.2	10.95	14.15	12.0083
PPP6C	1 genes:PPP6C. 1 proteins in this group did not match any genes. gi|183603929|ref|NP_001116827.1|:PPP6C:serine/threonine-protein phosphatase 6 catalytic subunit isoform a [Homo sapiens] ;gi|4506029|ref|NP_002712.1|:PPP6C:serine/threonine-protein phosphatase 6 catalytic subunit isoform b [Homo sapiens] ;gi|578817634|ref|XP_006717238.1|:PREDICTED: serine/threonine-protein phosphatase 6 catalytic subunit isoform X1 [Homo sapiens] ;	3.48245	0.0278091	0.00074924	0.00056615	0.00153073	0.000948707	4	2	11	5.66667	0.00024434	0.00030051	0	0	0.000272425	4	3	0	0	1.75
	PREDICTED: WASH complex subunit FAM21A isoform X2 [Homo sapiens]	6.93486	0.00664571	0.0033855	0.00273673	0.00144502	0.00252242	72.35	38.7	41.5667	50.8722	0.00020957	0.00049715	0.00028648	0.00046172	0.00036373	13.7333	19.8667	12.95	16.8167	15.8417
RELA	1 genes:RELA.gi|223468676|ref|NP_068810.3|:RELA:transcription factor p65 isoform 1 [Homo sapiens] ;gi|345842443|ref|NP_001230913.1|:RELA:transcription factor p65 isoform 3 [Homo sapiens] ;gi|345842445|ref|NP_001230914.1|:RELA:transcription factor p65 isoform 4 [Homo sapiens] ;	5.17497	0.000505635	0.00069757	0.0007028	0.00086373	0.0007547	6	4	10	6.66667	0.00026541	6.217e-05	0.00010993	0	0.000145837	7	1	2	0	2.5
GTSE1	1 genes:GTSE1.gi|253970412|ref|NP_057510.4|:GTSE1:G2 and S phase-expressed protein 1 [Homo sapiens] ;gi|530420136|ref|XP_005261684.1|:GTSE1:PREDICTED: G2 and S phase-expressed protein 1 isoform X1 [Homo sapiens] ;	5.1514	0.363116	0	0.000262	0	0.000262	0	2	0	0.666667	0	0	0	5.086e-05	5.086e-05	0	0	0	1	0.25
ATP6V1B2	V-type proton ATPase subunit B, brain isoform [Homo sapiens]	5.1127	0.363818	0.00037609	0	0	0.00037609	3	0	0	1	0	0	0	7.356e-05	7.356e-05	0	0	0	1	0.25
NUDT5	ADP-sugar pyrophosphatase [Homo sapiens]	2.47517	0.171708	0.00058502	0	0.00130388	0.00094445	2	0	6	2.66667	0.00038157	0	0	0	0.00038157	4	0	0	0	1
TJP2	tight junction protein ZO-2 isoform 1 [Homo sapiens]	6.59268	0.00612028	0.00349908	0.00740318	0.00471918	0.00520715	65	91	118	91.3333	0.00086023	0.00057577	0.00071259	0.00101076	0.000789838	49	20	28	32	32.25
ANKRD52	serine/threonine-protein phosphatase 6 regulatory ankyrin repeat subunit C [Homo sapiens]	6.53324	0.00153324	0.00089303	0.00062981	0.00106153	0.000861457	15	7	24	15.3333	0.00019416	9.552e-05	2.815e-05	0.0002096	0.000131857	10	3	1	6	5
FAM21C	WASH complex subunit FAM21C isoform 3 [Homo sapiens]	6.49288	0.00133071	0.00240204	0.0020373	0.00140099	0.00194678	46.6833	26.2	36.65	36.5111	0.00014375	0.00039074	0.00026028	0.00040456	0.000299832	8.56667	14.2	10.7	13.4	11.7167
HAUS5	HAUS augmin-like complex subunit 5 [Homo sapiens]	6.48711	0.00161851	0.00141681	0.00091764	0.00090221	0.00107889	14	6	12	10.6667	0.00019802	0.00021648	0.00019137	5.938e-05	0.000166313	6	4	4	1	3.75
	PREDICTED: pericentrin isoform X2 [Homo sapiens]	3.14425	0.0546416	3.829e-05	2.893e-05	7.11e-06	2.47767e-05	2	1	0.5	1.16667	0	0	4.53e-06	1.123e-05	7.88e-06	0	0	0.5	1	0.375
COQ2	1 genes:COQ2. 2 proteins in this group did not match any genes. gi|260656052|ref|NP_056512.5|:COQ2:4-hydroxybenzoate polyprenyltransferase, mitochondrial [Homo sapiens] ;gi|530377547|ref|XP_005262983.1|:PREDICTED: 4-hydroxybenzoate polyprenyltransferase, mitochondrial isoform X1 [Homo sapiens] ;gi|578809038|ref|XP_006714245.1|:PREDICTED: 4-hydroxybenzoate polyprenyltransferase, mitochondrial isoform X3 [Homo sapiens] ;	4.71407	0.371844	0	0	0.00033913	0.00033913	0	0	3	1	0	0	7.194e-05	0	7.194e-05	0	0	1	0	0.25
PDAP1	28 kDa heat- and acid-stable phosphoprotein [Homo sapiens]	7.0016	0.279041	0.00070785	0.0048138	0	0.00276083	2	9	0	3.66667	0.00080795	0	0.00016732	0.00020767	0.000394313	7	0	1	1	2.25
WDR62	WD repeat-containing protein 62 isoform 1 [Homo sapiens]	6.95696	0.194132	6.309e-05	0.0001907	0	0.000126895	1.5	3	0	1.5	0	2.249e-05	1.989e-05	1.234e-05	1.824e-05	0	1	1	0.5	0.625
SPECC1L	1 genes:SPECC1L.gi|513788261|ref|NP_056145.4|:SPECC1L:cytospin-A isoform 1 [Homo sapiens] ;gi|513788264|ref|NP_001241661.2|:SPECC1L:cytospin-A isoform 2 [Homo sapiens] ;	4.63476	0.373633	0	8.667e-05	0	8.667e-05	0	1	0	0.333333	1.87e-05	0	0	0	1.87e-05	1	0	0	0	0.25
HYOU1	1 genes:HYOU1.gi|195976805|ref|NP_001124463.1|:HYOU1:hypoxia up-regulated protein 1 precursor [Homo sapiens] ;gi|530397769|ref|XP_005271451.1|:HYOU1:PREDICTED: hypoxia up-regulated protein 1 isoform X6 [Homo sapiens] ;	4.63462	0.373636	0	0.00019382	0	0.00019382	0	2	0	0.666667	4.182e-05	0	0	0	4.182e-05	2	0	0	0	0.5
FOXK2	forkhead box protein K2 [Homo sapiens]	4.63444	0.37364	0	0.00014668	0	0.00014668	0	1	0	0.333333	3.165e-05	0	0	0	3.165e-05	1	0	0	0	0.25
SNCA	alpha-synuclein isoform NACP140 [Homo sapiens]	4.63416	0.373646	0	0.00069151	0	0.00069151	0	1	0	0.333333	0.00014922	0	0	0	0.00014922	1	0	0	0	0.25
	PREDICTED: CDK2-associated and cullin domain-containing protein 1 isoform X1 [Homo sapiens]	4.63415	0.373647	0	0.00053784	0	0.00053784	0	1	0	0.333333	0.00011606	0	0	0	0.00011606	1	0	0	0	0.25
RP9	retinitis pigmentosa 9 protein [Homo sapiens]	4.63408	0.373648	0	0.00043806	0	0.00043806	0	1	0	0.333333	9.453e-05	0	0	0	9.453e-05	1	0	0	0	0.25
KIAA1522	uncharacterized protein KIAA1522 isoform 1 [Homo sapiens]	4.63298	0.373674	0	8.849e-05	0	8.849e-05	0	1	0	0.333333	1.91e-05	0	0	0	1.91e-05	1	0	0	0	0.25
CEP164	PREDICTED: centrosomal protein of 164 kDa isoform X3 [Homo sapiens]	3.08099	0.0318288	2.535e-05	4.788e-05	1.883e-05	3.06867e-05	0.8	1	0.8	0.866667	1.653e-05	3.39e-06	0	0	9.96e-06	1.6	0.2	0	0	0.45
	PREDICTED: centrosomal protein of 164 kDa isoform X14 [Homo sapiens]	3.08089	0.0318203	2.564e-05	4.843e-05	1.905e-05	3.104e-05	0.8	1	0.8	0.866667	1.672e-05	3.43e-06	0	0	1.0075e-05	1.6	0.2	0	0	0.45
	PREDICTED: centrosomal protein of 164 kDa isoform X5 [Homo sapiens]	3.08076	0.0318514	3.503e-05	6.617e-05	2.602e-05	4.24067e-05	0.8	1	0.8	0.866667	2.285e-05	4.68e-06	0	0	1.3765e-05	1.6	0.2	0	0	0.45
	PREDICTED: centrosomal protein of 164 kDa isoform X9 [Homo sapiens]	3.08075	0.0318341	3.566e-05	6.737e-05	2.65e-05	4.31767e-05	0.8	1	0.8	0.866667	2.326e-05	4.77e-06	0	0	1.4015e-05	1.6	0.2	0	0	0.45
	PREDICTED: centrosomal protein of 164 kDa isoform X16 [Homo sapiens]	3.07994	0.031833	2.594e-05	4.899e-05	1.927e-05	3.14e-05	0.8	1	0.8	0.866667	1.692e-05	3.47e-06	0	0	1.0195e-05	1.6	0.2	0	0	0.45
SMC6	1 genes:SMC6. 2 proteins in this group did not match any genes. gi|214010216|ref|NP_001135758.1|:SMC6:structural maintenance of chromosomes protein 6 [Homo sapiens] ;gi|530367077|ref|XP_005262685.1|:PREDICTED: structural maintenance of chromosomes protein 6 isoform X2 [Homo sapiens] ;gi|578803172|ref|XP_006712166.1|:PREDICTED: structural maintenance of chromosomes protein 6 isoform X3 [Homo sapiens] ;	4.55561	0.375491	0	0	8.724e-05	8.724e-05	0	0	2	0.666667	1.915e-05	0	0	0	1.915e-05	1	0	0	0	0.25
	PREDICTED: protein transport protein Sec16A isoform X6 [Homo sapiens]	6.04969	0.0551268	0.00026479	0.00146498	0.00094023	0.00089	9.83333	36	47	30.9444	8.196e-05	0.00031681	8.699e-05	0.0001027	0.000147115	9.33333	22	6.83333	6.5	11.1667
PLEC	plectin isoform 1e [Homo sapiens]	3.02014	0.0466764	8.494e-05	2.139e-05	5.259e-05	5.29733e-05	6	1	5	4	2.457e-05	0	0	1.051e-05	1.754e-05	5.32258	0	0	1.26471	1.64682
GPATCH1	G patch domain-containing protein 1 [Homo sapiens]	5.97556	0.000525482	0.00123854	0.00187175	0.00178916	0.00163315	18	18	35	23.6667	0.00017952	0.00025758	0.00029276	0.00036336	0.000273305	8	7	9	9	8.25
	cytoplasmic FMR1-interacting protein 2 [Homo sapiens]	4.47826	0.192814	0.00030675	0	0.00083561	0.00057118	6	0	22	9.33333	0.00018674	6.835e-05	0	0	0.000127545	11.2	2.5	0	0	3.425
CENPE	centromere-associated protein E isoform 1 [Homo sapiens]	6.66823	0.11756	0.00018974	0	0.00014096	0.00016535	8	0	8	5.33333	0	3.805e-05	2.242e-05	1.392e-05	2.47967e-05	0	3	2	1	1.5
HIST1H1T	histone H1t [Homo sapiens]	4.41306	0.232133	0.00020631	0.00077948	0	0.000492895	0.666667	1.66667	0	0.777778	0.00016821	5.517e-05	0	0	0.00011169	1.66667	0.333333	0	0	0.5
CEP55	centrosomal protein of 55 kDa [Homo sapiens]	4.36303	0.00370526	0.0006903	0.00041729	0.00051284	0.000540143	5	2	5	4	0.00022512	0	6.527e-05	8.101e-05	0.0001238	5	0	1	1	1.75
ANKRD28	serine/threonine-protein phosphatase 6 regulatory ankyrin repeat subunit A isoform a [Homo sapiens]	5.8137	0.026793	0.00200758	0.0007355	0.0026944	0.00181249	33	8	59.6154	33.5385	0.00035711	0.00026027	0.00020132	0.00042835	0.000311762	18	8	7	12	11.25
WASF2	wiskott-Aldrich syndrome protein family member 2 isoform 1 [Homo sapiens]	4.34477	0.0187224	0.00141498	0.0005832	0.00076453	0.000920903	11	3	8	7.33333	0.00020975	0.00027517	0	0.00015095	0.000211957	5	4	0	2	2.75
SIPA1L3	1 genes:SIPA1L3. 1 proteins in this group did not match any genes. gi|530416035|ref|XP_005258728.1|:SIPA1L3:PREDICTED: signal-induced proliferation-associated 1-like protein 3 isoform X1 [Homo sapiens] ;gi|530416037|ref|XP_005258729.1|:PREDICTED: signal-induced proliferation-associated 1-like protein 3 isoform X2 [Homo sapiens] ;	4.31343	0.0011592	0.00014387	0.00016307	0.00010689	0.000137943	4	3	4	3.66667	2.346e-05	3.847e-05	3.401e-05	0	3.198e-05	2	2	2	0	1.5
PKP2	1 genes:PKP2.gi|148664186|ref|NP_001005242.2|:PKP2:plakophilin-2 isoform 2a [Homo sapiens] ;gi|148664226|ref|NP_004563.2|:PKP2:plakophilin-2 isoform 2b [Homo sapiens] ;	6.46139	0.197273	0	0.00011566	0.00034116	0.00022841	0	1	6	2.33333	2.496e-05	0	3.618e-05	4.491e-05	3.535e-05	1	0	1	1	0.75
PATJ	1 genes:PATJ.gi|112382257|ref|NP_795352.2|:PATJ:inaD-like protein [Homo sapiens] ;gi|530361532|ref|XP_005270398.1|:PATJ:PREDICTED: inaD-like protein isoform X1 [Homo sapiens] ;	6.38795	0.11252	0.00014228	0	0.00015855	0.000150415	4	0	6	3.33333	3.48e-05	1.902e-05	1.682e-05	0	2.35467e-05	3	1	1	0	1.25
NHSL1	1 genes:NHSL1. 1 proteins in this group did not match any genes. gi|221139926|ref|NP_001137532.1|:NHSL1:NHS-like protein 1 isoform 2 [Homo sapiens] ;gi|254692997|ref|NP_065197.1|:NHSL1:NHS-like protein 1 isoform 1 [Homo sapiens] ;gi|530383890|ref|XP_005267119.1|:NHSL1:PREDICTED: NHS-like protein 1 isoform X1 [Homo sapiens] ;gi|530383892|ref|XP_005267120.1|:PREDICTED: NHS-like protein 1 isoform X2 [Homo sapiens] ;	4.2391	0.383737	0	0.00018084	0	0.00018084	0	3	0	1	0	4.266e-05	0	0	4.266e-05	0	2	0	0	0.5
NFKB2	1 genes:NFKB2. 2 proteins in this group did not match any genes. gi|530393753|ref|XP_005269918.1|:PREDICTED: nuclear factor NF-kappa-B p100 subunit isoform X2 [Homo sapiens] ;gi|570359559|ref|NP_001275653.1|:NFKB2:nuclear factor NF-kappa-B p100 subunit isoform b [Homo sapiens] ;gi|578819504|ref|XP_006717932.1|:PREDICTED: nuclear factor NF-kappa-B p100 subunit isoform X3 [Homo sapiens] ;	2.11853	0.153054	7.118e-05	0	0.00010576	8.847e-05	1	0	2	1	0	0	0	4.176e-05	4.176e-05	0	0	0	1	0.25
	PREDICTED: 5-azacytidine-induced protein 1 isoform X2 [Homo sapiens]	5.58664	0.0099735	0.00077109	0.00188243	0.00141013	0.00135455	13	21	32	22	0.00023212	0.0001586	0.00019629	0.00038284	0.000242462	12	5	7	11	8.75
KIAA0196	WASH complex subunit strumpellin [Homo sapiens]	5.53128	0.0144589	0.00182397	0.0008353	0.0020942	0.00158449	33	10	51	31.3333	7.21e-05	0.00065028	0.0002613	0.00016216	0.00028646	4	22	10	5	10.25
BCCIP	BRCA2 and CDKN1A-interacting protein isoform BCCIPalpha [Homo sapiens]	4.13233	0.0252338	0.00139261	0.00090196	0.00251261	0.00160239	7	3	17	9	0	0.00042557	0.00032918	0.00040856	0.00038777	0	4	3.5	3.5	2.75
MAST3	microtubule-associated serine/threonine-protein kinase 3 [Homo sapiens]	4.12833	0.167097	0.00014681	0.00029583	0	0.00022132	3	4	0	2.33333	0	7.851e-05	0	2.871e-05	5.361e-05	0	3	0	1	1
CKAP2	cytoskeleton-associated protein 2 isoform 2 [Homo sapiens]	4.07877	0.129699	9.379e-05	7.087e-05	0	8.233e-05	1	0.5	0	0.5	1.529e-05	2.508e-05	0	0	2.0185e-05	0.5	0.5	0	0	0.25
CKAP2	cytoskeleton-associated protein 2 isoform 1 [Homo sapiens]	4.07789	0.129715	9.393e-05	7.098e-05	0	8.2455e-05	1	0.5	0	0.5	1.532e-05	2.512e-05	0	0	2.022e-05	0.5	0.5	0	0	0.25
PRKACB	cAMP-dependent protein kinase catalytic subunit beta isoform 1 [Homo sapiens]	4.0652	0.153396	0.00032191	0	0.00017937	0.00025064	2	0	1.5	1.16667	0	0	7.609e-05	4.722e-05	6.1655e-05	0	0	1	0.5	0.375
SYNJ2	1 genes:SYNJ2. 2 proteins in this group did not match any genes. gi|26190608|ref|NP_003889.1|:SYNJ2:synaptojanin-2 isoform 1 [Homo sapiens] ;gi|530384171|ref|XP_005267254.1|:PREDICTED: synaptojanin-2 isoform X1 [Homo sapiens] ;gi|578813039|ref|XP_006715654.1|:PREDICTED: synaptojanin-2 isoform X7 [Homo sapiens] ;	2.67434	0.0646578	0.00017128	6.471e-05	6.363e-05	9.98733e-05	4	1	2	2.33333	1.396e-05	0	6.073e-05	0	3.7345e-05	1	0	3	0	1
PRPS2	ribose-phosphate pyrophosphokinase 2 isoform 2 [Homo sapiens]	4.00682	0.272002	0	0.00076109	0.00014966	0.000455375	0	2.5	1	1.16667	6.57e-05	0.0001616	0	0	0.00011365	1	1.5	0	0	0.625
	PREDICTED: microtubule-associated protein 4 isoform X41 [Homo sapiens]	2.62381	0.0288498	0.00028549	0.00053316	0.00021727	0.000345307	10.25	12.6667	10.5	11.1389	0	0	0.00012838	0.00013483	0.000131605	0	0	9.75	8.25	4.5
MAP4	PREDICTED: microtubule-associated protein 4 isoform X23 [Homo sapiens]	2.62381	0.0288514	0.00058159	0.00108616	0.00044262	0.000703457	10.25	12.6667	10.5	11.1389	0	0	0.00026154	0.00027467	0.000268105	0	0	9.75	8.25	4.5
SVIL	1 genes:SVIL. 4 proteins in this group did not match any genes. gi|150417971|ref|NP_003165.2|:SVIL:supervillin isoform 1 [Homo sapiens] ;gi|530392393|ref|XP_005252623.1|:PREDICTED: supervillin isoform X3 [Homo sapiens] ;gi|530392399|ref|XP_005252626.1|:PREDICTED: supervillin isoform X6 [Homo sapiens] ;gi|578818555|ref|XP_006717558.1|:PREDICTED: supervillin isoform X14 [Homo sapiens] ;gi|578818557|ref|XP_006717559.1|:PREDICTED: supervillin isoform X15 [Homo sapiens] ;	2.60745	0.0272216	0.00028662	0.00016243	0.00013309	0.000194047	8	3	5	5.33333	0	0.00011496	3.388e-05	0	7.442e-05	0	6	2	0	2
ARPC3	actin-related protein 2/3 complex subunit 3 isoform 1 [Homo sapiens]	1.92513	0.168139	0.00035989	0.00054388	0	0.000451885	1	1	0	0.666667	0.00023473	0	0	0	0.00023473	2	0	0	0	0.5
ERH	enhancer of rudimentary homolog [Homo sapiens]	1.92436	0.269489	0	0.00186175	0.00045761	0.00115968	0	2	1	1	0.00060263	0	0	0	0.00060263	3	0	0	0	0.75
	0 genes:. 2 proteins in this group did not match any genes. gi|312222737|ref|NP_001185951.1|:centriolar coiled-coil protein of 110 kDa isoform 1 [Homo sapiens] ;gi|530409458|ref|XP_005255776.1|:PREDICTED: centriolar coiled-coil protein of 110 kDa isoform X1 [Homo sapiens] ;	5.10711	0.0165235	0.00075961	0.00057398	0.00028216	0.000538583	12	6	6	8	8.257e-05	3.385e-05	0.0001197	0.00018571	0.000105457	4	1	4	5	3.5
ARHGEF7	1 genes:ARHGEF7. 10 proteins in this group did not match any genes. gi|530423433|ref|XP_005254142.1|:PREDICTED: rho guanine nucleotide exchange factor 7 isoform X2 [Homo sapiens] ;gi|530423435|ref|XP_005254143.1|:PREDICTED: rho guanine nucleotide exchange factor 7 isoform X3 [Homo sapiens] ;gi|530423437|ref|XP_005254144.1|:PREDICTED: rho guanine nucleotide exchange factor 7 isoform X4 [Homo sapiens] ;gi|530423439|ref|XP_005254145.1|:PREDICTED: rho guanine nucleotide exchange factor 7 isoform X5 [Homo sapiens] ;gi|530423441|ref|XP_005254146.1|:PREDICTED: rho guanine nucleotide exchange factor 7 isoform X6 [Homo sapiens] ;gi|530423443|ref|XP_005254147.1|:PREDICTED: rho guanine nucleotide exchange factor 7 isoform X7 [Homo sapiens] ;gi|530423445|ref|XP_005254148.1|:PREDICTED: rho guanine nucleotide exchange factor 7 isoform X8 [Homo sapiens] ;gi|530423453|ref|XP_005254152.1|:PREDICTED: rho guanine nucleotide exchange factor 7 isoform X12 [Homo sapiens] ;gi|578825277|ref|XP_006720019.1|:ARHGEF7:PREDICTED: rho guanine nucleotide exchange factor 7 isoform X13 [Homo sapiens] ;gi|578825279|ref|XP_006720020.1|:PREDICTED: rho guanine nucleotide exchange factor 7 isoform X14 [Homo sapiens] ;gi|578825283|ref|XP_006720022.1|:PREDICTED: rho guanine nucleotide exchange factor 7 isoform X16 [Homo sapiens] ;	1.90874	0.162215	0.00036648	0	0.00027226	0.00031937	5	0	5	3.33333	0.00016732	0	0	0	0.00016732	7	0	0	0	1.75
CAPN1	PREDICTED: calpain-1 catalytic subunit isoform X1 [Homo sapiens]	3.79882	0.397926	0	0	0.00019997	0.00019997	0	0	3	1	0	0	0	5.264e-05	5.264e-05	0	0	0	1	0.25
	PREDICTED: spindle and centriole-associated protein 1 isoform X3 [Homo sapiens]	3.79868	0.397931	0	0	0.00016699	0.00016699	0	0	3	1	0	0	0	4.396e-05	4.396e-05	0	0	0	1	0.25
CEP162	centrosomal protein of 162 kDa isoform a [Homo sapiens]	3.79843	0.39794	0	0	0.00010176	0.00010176	0	0	3	1	0	0	0	2.679e-05	2.679e-05	0	0	0	1	0.25
SYNJ1	1 genes:SYNJ1. 5 proteins in this group did not match any genes. gi|237757310|ref|NP_003886.3|:SYNJ1:synaptojanin-1 isoform a [Homo sapiens] ;gi|237757326|ref|NP_001153778.1|:SYNJ1:synaptojanin-1 isoform d [Homo sapiens] ;gi|530419122|ref|XP_005261133.1|:PREDICTED: synaptojanin-1 isoform X2 [Homo sapiens] ;gi|578836711|ref|XP_006724121.1|:PREDICTED: synaptojanin-1 isoform X8 [Homo sapiens] ;gi|578836713|ref|XP_006724122.1|:PREDICTED: synaptojanin-1 isoform X9 [Homo sapiens] ;gi|578836715|ref|XP_006724123.1|:PREDICTED: synaptojanin-1 isoform X10 [Homo sapiens] ;gi|578836717|ref|XP_006724124.1|:PREDICTED: synaptojanin-1 isoform X11 [Homo sapiens] ;	5.69425	0.145584	0.0001987	0	0.00011809	0.000158395	5	0	4	3	3.888e-05	2.125e-05	0	2.332e-05	2.78167e-05	3	1	0	1	1.25
POLR1C	1 genes:POLR1C. 1 proteins in this group did not match any genes. gi|42560246|ref|NP_976035.1|:POLR1C:DNA-directed RNA polymerases I and III subunit RPAC1 [Homo sapiens] ;gi|530382819|ref|XP_005249548.1|:PREDICTED: DNA-directed RNA polymerases I and III subunit RPAC1 isoform X1 [Homo sapiens] ;	3.75161	0.129723	0	0.0002798	0.0002751	0.00027745	0	1	2	1	6.038e-05	0	8.753e-05	0	7.3955e-05	1	0	1	0	0.5
LTV1	protein LTV1 homolog [Homo sapiens]	3.74014	0.0220183	0.00067432	0.00142669	0.00190367	0.00133489	5	7	19	10.3333	0.0004838	0	0.00019127	0.00039566	0.00035691	11	0	3	5	4.75
APC	1 genes:APC.gi|189011566|ref|NP_001120982.1|:APC:adenomatous polyposis coli protein isoform b [Homo sapiens] ;gi|306922386|ref|NP_001120983.2|:APC:adenomatous polyposis coli protein isoform a [Homo sapiens] ;	4.98352	0.0335283	0.00036052	0.00102157	0.00048546	0.000622517	16	30	29	25	0.00011757	0.00010845	0.00018109	9.255e-05	0.000124915	16	9	17	7	12.25
CALM1	2 genes:CALM1,CALM3.gi|578826144|ref|XP_006720321.1|:CALM1:PREDICTED: calmodulin isoform X1 [Homo sapiens] ;gi|58218968|ref|NP_005175.2|:CALM3:calmodulin [Homo sapiens] ;	7.42603	0.135381	0.00298947	0.00451784	0	0.00375366	7	7	0	4.66667	0.00027855	0.00068516	0.0008076	0.00025058	0.000505472	2	3	4	1	2.5
VIPAS39	spermatogenesis-defective protein 39 homolog isoform 1 [Homo sapiens]	3.65693	0.256828	0.00025988	0.00294556	0.00038614	0.00119719	2	15	4	7	0.00012713	0.00048642	0.00036858	0	0.000327377	3	7	6	0	4
EIF3L	1 genes:EIF3L.gi|339275831|ref|NP_001229852.1|:EIF3L:eukaryotic translation initiation factor 3 subunit L isoform 2 [Homo sapiens] ;gi|578837252|ref|XP_006724323.1|:EIF3L:PREDICTED: eukaryotic translation initiation factor 3 subunit L isoform X2 [Homo sapiens] ;gi|7705433|ref|NP_057175.1|:EIF3L:eukaryotic translation initiation factor 3 subunit L isoform 1 [Homo sapiens] ;	1.21148	0.0410875	0.00074489	0.00037524	0.00064562	0.000588583	6	2	7	5	0.00048584	0	0	0	0.00048584	12	0	0	0	3
FAM98A	protein FAM98A [Homo sapiens]	2.40706	0.0192723	0.00024734	0.00018689	0.0003675	0.000267243	2	1	4	2.33333	0	6.614e-05	0.00015591	0	0.000111025	0	1	2.66667	0	0.916667
RGPD3	ranBP2-like and GRIP domain-containing protein 3 [Homo sapiens]	3.60984	0.405276	0	1.101e-05	0	1.101e-05	0	0.2	0	0.0666667	0	0	0	3.05e-06	3.05e-06	0	0	0	0.142857	0.0357143
PPHLN1	periphilin-1 isoform 6 [Homo sapiens]	2.39904	0.0207848	0.00019681	0.00022307	0.00032898	0.00024962	1.33333	1	3	1.77778	0	0	3.489e-05	0.00017321	0.00010405	0	0	0.5	2	0.625
LUZP1	leucine zipper protein 1 [Homo sapiens]	4.75707	0.0398303	0.0008335	0.0023393	0.0010173	0.0013967	14	26	23	21	0.0002524	0.00031838	0.00039404	0.0002096	0.000293605	13	10	14	6	10.75
PDLIM5	PDZ and LIM domain protein 5 isoform a [Homo sapiens]	4.71175	0.0649584	0.00021497	0.00037901	0.00079852	0.000464167	2	2.33333	10	4.77778	5.842e-05	0.00022992	8.469e-05	2.102e-05	9.85125e-05	1.66667	4	1.66667	0.333333	1.91667
COBL	1 genes:COBL. 1 proteins in this group did not match any genes. gi|31581524|ref|NP_056013.2|:COBL:protein cordon-bleu isoform b [Homo sapiens] ;gi|530385247|ref|XP_005271807.1|:COBL:PREDICTED: protein cordon-bleu isoform X2 [Homo sapiens] ;gi|530385249|ref|XP_005271808.1|:COBL:PREDICTED: protein cordon-bleu isoform X3 [Homo sapiens] ;gi|530385253|ref|XP_005271810.1|:PREDICTED: protein cordon-bleu isoform X5 [Homo sapiens] ;	4.69762	0.00890159	0.00040641	0.00030709	0.0006416	0.0004517	8	4	17	9.66667	9.94e-05	8.15e-05	0.0001441	5.962e-05	9.6155e-05	6	3	6	2	4.25
MLXIP	1 genes:MLXIP.gi|111955326|ref|NP_055753.3|:MLXIP:MLX-interacting protein [Homo sapiens] ;gi|578823443|ref|XP_006719355.1|:MLXIP:PREDICTED: MLX-interacting protein isoform X3 [Homo sapiens] ;	1.74826	0.183185	0	0.00010534	0.00015536	0.00013035	0	1	3	1.33333	0	7.456e-05	0	0	7.456e-05	0	2	0	0	0.5
EXOSC6	exosome complex component MTR3 [Homo sapiens]	2.32276	0.0152289	0.00094206	0.00071184	0.00087485	0.000842917	4	2	5	3.66667	0.00061445	0	0.00011134	0	0.000362895	8	0	1	0	2.25
BCR	breakpoint cluster region protein isoform 1 [Homo sapiens]	4.63983	0.00449403	0.00156244	0.00289442	0.00224666	0.00223451	31	38	60	43	0.00057529	0.00021563	0.00081014	0.00032531	0.000481593	35	8	34	11	22
IFT27	1 genes:IFT27.gi|578836866|ref|XP_006724169.1|:IFT27:PREDICTED: intraflagellar transport protein 27 homolog isoform X1 [Homo sapiens] ;gi|6857824|ref|NP_006851.1|:IFT27:intraflagellar transport protein 27 homolog isoform 2 [Homo sapiens] ;	3.47847	0.0241007	0.00241087	0.00104098	0.00230283	0.00191823	7	2	9	6	0.00112318	0.00036837	0.00016282	0	0.000551457	10	2	1	0	3.25
EML4	1 genes:EML4.gi|19923497|ref|NP_061936.2|:EML4:echinoderm microtubule-associated protein-like 4 isoform a [Homo sapiens] ;gi|530367488|ref|XP_005264324.1|:EML4:PREDICTED: echinoderm microtubule-associated protein-like 4 isoform X1 [Homo sapiens] ;	5.13045	0.20862	0	0.00049343	0.00019405	0.00034374	0	5	4	3	4.259e-05	3.492e-05	0.00012349	0	6.7e-05	2	1	4	0	1.75
POLD2	1 genes:POLD2. 1 proteins in this group did not match any genes. gi|379056381|ref|NP_006221.2|:POLD2:DNA polymerase delta subunit 2 isoform 2 [Homo sapiens] ;gi|379056383|ref|NP_001243808.1|:POLD2:DNA polymerase delta subunit 2 isoform 1 [Homo sapiens] ;gi|578813547|ref|XP_006715808.1|:PREDICTED: DNA polymerase delta subunit 2 isoform X1 [Homo sapiens] ;	3.41713	0.413762	0	0	0.00028328	0.00028328	0	0	3	1	8.29e-05	0	0	0	8.29e-05	2	0	0	0	0.5
TFRC	transferrin receptor protein 1 [Homo sapiens]	3.41688	0.413774	0	0	0.00018786	0.00018786	0	0	3	1	5.498e-05	0	0	0	5.498e-05	2	0	0	0	0.5
SIPA1L2	0 genes:. 2 proteins in this group did not match any genes. gi|578802285|ref|XP_006711861.1|:PREDICTED: signal-induced proliferation-associated 1-like protein 2 isoform X7 [Homo sapiens] ;gi|578802290|ref|XP_006711862.1|:PREDICTED: signal-induced proliferation-associated 1-like protein 2 isoform X8 [Homo sapiens] ;	3.41686	0.413775	0	0	0.00016582	0.00016582	0	0	6	2	4.853e-05	0	0	0	4.853e-05	4	0	0	0	1
DIS3L	1 genes:DIS3L. 1 proteins in this group did not match any genes. gi|219521928|ref|NP_001137160.1|:DIS3L:DIS3-like exonuclease 1 isoform 1 [Homo sapiens] ;gi|530405353|ref|XP_005254201.1|:PREDICTED: DIS3-like exonuclease 1 isoform X1 [Homo sapiens] ;	2.27355	0.193487	0.00036467	9.185e-05	0.00099338	0.0004833	6	1	22	9.66667	0.00039642	0	2.873e-05	0	0.000212575	20	0	1	0	5.25
MAP7D3	PREDICTED: MAP7 domain-containing protein 3 isoform X1 [Homo sapiens]	3.39256	0.147174	0.00021963	0.0002766	0	0.000248115	3	2.5	0	1.83333	8.754e-05	5.873e-05	0	0	7.3135e-05	3.66667	1.5	0	0	1.29167
ACACA	acetyl-CoA carboxylase 1 isoform 2 [Homo sapiens]	4.47327	0.00357425	0.00466934	0.00652008	0.00368197	0.00495713	171	158	181.5	170.167	0.00054766	0.00159171	0.00131996	0.00097334	0.00110817	61.5	109	102.25	60.75	83.375
PATL1	1 genes:PATL1.gi|189217919|ref|NP_689929.2|:PATL1:protein PAT1 homolog 1 [Homo sapiens] ;gi|530396446|ref|XP_005273890.1|:PATL1:PREDICTED: protein PAT1 homolog 1 isoform X1 [Homo sapiens] ;gi|530396448|ref|XP_005273891.1|:PATL1:PREDICTED: protein PAT1 homolog 1 isoform X2 [Homo sapiens] ;	6.687	0.254201	0.00049917	0.00012573	0	0.00031245	6	1	0	2.33333	5.426e-05	4.449e-05	3.933e-05	4.882e-05	4.6725e-05	2	1	1	1	1.25
SCYL3	1 genes:SCYL3. 1 proteins in this group did not match any genes. gi|170784842|ref|NP_065156.5|:SCYL3:protein-associating with the carboxyl-terminal domain of ezrin isoform 1 [Homo sapiens] ;gi|578801308|ref|XP_006711528.1|:SCYL3:PREDICTED: protein-associating with the carboxyl-terminal domain of ezrin isoform X1 [Homo sapiens] ;gi|578801312|ref|XP_006711530.1|:PREDICTED: protein-associating with the carboxyl-terminal domain of ezrin isoform X3 [Homo sapiens] ;	3.32697	0.270345	0.00027933	0	6.917e-05	0.00017425	3	0	1	1.33333	6.073e-05	0	4.402e-05	0	5.2375e-05	2	0	1	0	0.75
CEP170B	centrosomal protein of 170 kDa protein B isoform 2 [Homo sapiens]	6.62354	0.40614	0	0.00012747	0	0.00012747	0	2	0	0.666667	1.375e-05	0	0	2.474e-05	1.9245e-05	1	0	0	1	0.5
C14orf166	UPF0568 protein C14orf166 [Homo sapiens]	4.38675	0.210546	0.00105017	0.00515795	0.00058514	0.00226442	4	13	3	6.66667	0.00068496	0.00042121	0.00049647	0.00046214	0.000516195	8	3	4	3	4.5
MYL6	myosin light polypeptide 6 isoform 2 [Homo sapiens]	4.38156	0.00101558	0.00296968	0.00245767	0.00225877	0.00256204	7	3.83333	7.16667	6	0.00034588	0.00113438	0.00056826	0.00029041	0.000584732	2.5	5	2.83333	1.16667	2.875
BRWD1	bromodomain and WD repeat-containing protein 1 isoform A [Homo sapiens]	1.62898	0.191949	2.761e-05	0	2.051e-05	2.406e-05	1	0	1	0.666667	0	1.477e-05	0	0	1.477e-05	0	1	0	0	0.25
ZC3H7A	PREDICTED: zinc finger CCCH domain-containing protein 7A isoform X5 [Homo sapiens]	3.25467	0.0123458	0.00026389	0.00029911	0.00024507	0.000269357	4	3	5	4	0.00019364	3.528e-05	0	1.936e-05	8.276e-05	9	1	0	0.5	2.625
SDCCAG3	serologically defined colon cancer antigen 3 isoform 1 [Homo sapiens]	6.50929	0.144485	0	0.00051929	0.00076584	0.000642565	0	2.33333	7	3.11111	9.605e-05	7.875e-05	0.00016245	5.761e-05	9.8715e-05	2	1	2.33333	0.666667	1.5
KIAA1033	1 genes:KIAA1033. 1 proteins in this group did not match any genes. gi|40018629|ref|NP_056090.1|:KIAA1033:WASH complex subunit 7 [Homo sapiens] ;gi|530399976|ref|XP_005268799.1|:PREDICTED: WASH complex subunit 7 isoform X1 [Homo sapiens] ;	4.87681	0.133384	0.00049151	0	0.0004463	0.000468905	9	0	11	6.66667	8.905e-05	0	0.00010327	9.613e-05	9.615e-05	5	0	4	3	3
LIMD1	LIM domain-containing protein 1 [Homo sapiens]	2.16533	0.151274	9.476e-05	0.0012889	0.00070402	0.000695893	1	9	10	6.66667	0.00046356	0	0.0001792	0	0.00032138	15	0	4	0	4.75
MKL2	PREDICTED: MKL/myocardin-like protein 2 isoform X13 [Homo sapiens]	4.31064	0.0586104	0.00012167	0.00045969	0.00022598	0.000269113	2	5	5	4	5.952e-05	3.253e-05	8.628e-05	7.139e-05	6.243e-05	3	1	3	2	2.25
PPP6R3	1 genes:PPP6R3.gi|255918192|ref|NP_001157632.1|:PPP6R3:serine/threonine-protein phosphatase 6 regulatory subunit 3 isoform 4 [Homo sapiens] ;gi|578821561|ref|XP_006718676.1|:PPP6R3:PREDICTED: serine/threonine-protein phosphatase 6 regulatory subunit 3 isoform X7 [Homo sapiens] ;	4.30451	0.0498	0.00116605	0.00044055	0.00178672	0.00113111	16	4	33	17.6667	0.00045157	0.00027282	0.00024118	8.552e-05	0.000262772	19	7	7	2	8.75
AFTPH	1 genes:AFTPH.gi|50409856|ref|NP_001002243.1|:AFTPH:aftiphilin isoform c [Homo sapiens] ;gi|50409903|ref|NP_060127.3|:AFTPH:aftiphilin isoform b [Homo sapiens] ;gi|50409939|ref|NP_982261.2|:AFTPH:aftiphilin isoform a [Homo sapiens] ;gi|530367725|ref|XP_005264437.1|:AFTPH:PREDICTED: aftiphilin isoform X1 [Homo sapiens] ;	4.30416	0.00701002	0.0004233	0.00085296	0.00057655	0.000617603	6	8	11	8.33333	0.00016106	0.00018865	0.00010006	0.00012419	0.00014349	7	5	3	3	4.5
POLR2B	DNA-directed RNA polymerase II subunit RPB2 [Homo sapiens]	6.44739	0.129645	0.00021826	0	0.00020269	0.000210475	4	0	5	3	1.779e-05	2.918e-05	5.159e-05	3.202e-05	3.2645e-05	1	1	2	1	1.25
VPS45	vacuolar protein sorting-associated protein 45 isoform 1 [Homo sapiens]	4.2929	0.00380084	0.00146102	0.00203812	0.00200386	0.00183433	13	12	24	16.3333	0.00025656	0.00096163	0.00042505	6.594e-05	0.000427295	7	16	8	1	8
TAB2	PREDICTED: TGF-beta-activated kinase 1 and MAP3K7-binding protein 2 isoform X1 [Homo sapiens]	3.21456	0.059232	0.00036976	0.00125728	0.00061807	0.00074837	4	9	9	7.33333	0.00033161	0.0001483	0.00021851	0	0.000232807	11	3	5	0	4.75
CGNL1	cingulin-like protein 1 [Homo sapiens]	3.1969	0.424945	0	7.436e-05	0	7.436e-05	0	1	0	0.333333	0	0	2.326e-05	0	2.326e-05	0	0	1	0	0.25
SSH2	1 genes:SSH2. 1 proteins in this group did not match any genes. gi|37674210|ref|NP_203747.2|:SSH2:protein phosphatase Slingshot homolog 2 isoform 2 [Homo sapiens] ;gi|530411199|ref|XP_005258116.1|:SSH2:PREDICTED: protein phosphatase Slingshot homolog 2 isoform X2 [Homo sapiens] ;gi|530411201|ref|XP_005258117.1|:SSH2:PREDICTED: protein phosphatase Slingshot homolog 2 isoform X3 [Homo sapiens] ;gi|530788323|ref|NP_001269058.1|:SSH2:protein phosphatase Slingshot homolog 2 isoform 1 [Homo sapiens] ;gi|578831561|ref|XP_006722212.1|:SSH2:PREDICTED: protein phosphatase Slingshot homolog 2 isoform X4 [Homo sapiens] ;gi|578831563|ref|XP_006722213.1|:PREDICTED: protein phosphatase Slingshot homolog 2 isoform X5 [Homo sapiens] ;	3.1969	0.424945	0	6.803e-05	0	6.803e-05	0	1	0	0.333333	0	0	2.128e-05	0	2.128e-05	0	0	1	0	0.25
CTNNB1	PREDICTED: catenin beta-1 isoform X1 [Homo sapiens]	4.76633	0.190592	0.00049214	0	0.00024375	0.000367945	6	0	4	3.33333	0	4.386e-05	0.0001396	4.813e-05	7.71967e-05	0	1	3.6	1	1.4
NUDCD3	nudC domain-containing protein 3 [Homo sapiens]	3.14304	0.42796	0	0	0.00026367	0.00026367	0	0	2	0.666667	0	0	8.389e-05	0	8.389e-05	0	0	1	0	0.25
CSNK1E	casein kinase I isoform epsilon [Homo sapiens]	3.14286	0.427971	0	0	0.0001144	0.0001144	0	0	1	0.333333	0	0	3.64e-05	0	3.64e-05	0	0	0.5	0	0.125
ATP6V1A	V-type proton ATPase catalytic subunit A [Homo sapiens]	3.09863	0.163171	0.00020765	0	0.00015427	0.00018096	2	0	2	1.33333	6.772e-05	0	4.908e-05	0	5.84e-05	2	0	1	0	0.75
CCDC124	coiled-coil domain-containing protein 124 [Homo sapiens]	3.08934	0.43109	0	0.00086826	0	0.00086826	0	2	0	0.666667	0.00028105	0	0	0	0.00028105	3	0	0	0	0.75
	PREDICTED: double-strand break repair protein MRE11A isoform X2 [Homo sapiens]	4.10173	0.00712167	0.00633363	0.00683692	0.00329378	0.00548811	70	50	49	56.3333	0.00103276	0.00111291	0.00145436	0.00175196	0.001338	35	23	34	33	31.25
IGBP1	immunoglobulin-binding protein 1 [Homo sapiens]	3.06645	0.432463	0.00037794	0	0	0.00037794	2	0	0	0.666667	0.00012325	0	0	0	0.00012325	2	0	0	0	0.5
PARD3B	1 genes:PARD3B. 2 proteins in this group did not match any genes. gi|119120897|ref|NP_689739.4|:PARD3B:partitioning defective 3 homolog B isoform b [Homo sapiens] ;gi|530369757|ref|XP_005246330.1|:PREDICTED: partitioning defective 3 homolog B isoform X1 [Homo sapiens] ;gi|530369759|ref|XP_005246331.1|:PREDICTED: partitioning defective 3 homolog B isoform X2 [Homo sapiens] ;	3.06619	0.432479	5.605e-05	0	0	5.605e-05	1	0	0	0.333333	1.828e-05	0	0	0	1.828e-05	1	0	0	0	0.25
PPIP5K2	PREDICTED: inositol hexakisphosphate and diphosphoinositol-pentakisphosphate kinase 2 isoform X3 [Homo sapiens]	1.52702	0.251301	1.747e-05	3.961e-05	0	2.854e-05	0.333333	0.5	0	0.277778	0	1.869e-05	0	0	1.869e-05	0	0.666667	0	0	0.166667
DCTN2	dynactin subunit 2 isoform 3 [Homo sapiens]	3.04811	0.191708	0.0003195	0.00144854	0.00023737	0.00066847	2	6	2	3.33333	0.00026049	0.00017086	0.00022657	0	0.000219307	5	2	3	0	2.5
AGAP3	arf-GAP with GTPase, ANK repeat and PH domain-containing protein 3 isoform a [Homo sapiens]	1.01418	0.0773197	7.032e-05	0.00010627	5.224e-05	7.62767e-05	1	1	1	1	0	7.521e-05	0	0	7.521e-05	0	2	0	0	0.5
NDC80	kinetochore protein NDC80 homolog [Homo sapiens]	3.03749	0.434235	0	0	0.00029652	0.00029652	0	0	4	1.33333	9.762e-05	0	0	0	9.762e-05	3	0	0	0	0.75
WDR83	WD repeat domain-containing protein 83 [Homo sapiens]	4.0499	0.0191109	0.00142356	0.00061467	0.00151085	0.00118303	7	2	10	6.33333	0.00053057	0.00032627	0.00019228	0.00011933	0.000292112	8	3	2	1	3.5
SIRT1	NAD-dependent protein deacetylase sirtuin-1 isoform a [Homo sapiens]	3.01864	0.172606	0	0.0001296	0.00019113	0.000160365	0	1	3	1.33333	5.593e-05	0	0	5.032e-05	5.3125e-05	2	0	0	1	0.75
	PREDICTED: transcription regulator protein BACH1 isoform X3 [Homo sapiens]	3.99446	6.62471e-05	0.00060927	0.00052615	0.00064663	0.000594017	7	4	10	7	0.00014192	0.00018619	0.00016459	0.00010214	0.00014871	5	4	4	2	3.75
PHF8	histone lysine demethylase PHF8 isoform 1 [Homo sapiens]	3.98458	0.0425334	0.00012087	0.00036532	0.00022449	0.000236893	2	4	5	3.66667	3.942e-05	3.232e-05	0.00013061	3.546e-05	5.94525e-05	2	1	4.57143	1	2.14286
TBK1	PREDICTED: serine/threonine-protein kinase TBK1 isoform X2 [Homo sapiens]	3.97547	0.145766	0.00026362	0.0001328	0.0007834	0.000393273	3	1	12	5.33333	0.00011463	0.00018797	4.154e-05	5.156e-05	9.8925e-05	4	4	1	1	2.5
NAP1L1	nucleosome assembly protein 1-like 1 [Homo sapiens]	3.97341	0.00247406	0.00460563	0.0073154	0.00551176	0.00581093	28.1111	29.5455	45.283	34.3132	0.00222585	0.00172467	0.00122637	0.00067292	0.00146245	41.6591	19.6842	15.8333	7	21.0442
CP	ceruloplasmin precursor [Homo sapiens]	5.95446	0.421279	0.00018045	0	0	0.00018045	3	0	0	1	0	3.217e-05	2.844e-05	0	3.0305e-05	0	1	1	0	0.5
NOC2L	nucleolar complex protein 2 homolog [Homo sapiens]	5.93914	0.144063	0.00051317	0	0.0006354	0.000574285	6	0	10	5.33333	2.789e-05	0.00013722	0.0001213	0.00010037	9.6695e-05	1	3	3	2	2.25
	PREDICTED: neuroblast differentiation-associated protein AHNAK isoform X8 [Homo sapiens]	2.87903	0.232144	0.0001364	0.00043608	1.775e-05	0.000196743	9.78571	20.7024	1.71429	10.7341	3.698e-05	7.269e-05	0	9.534e-05	6.83367e-05	8.13571	9.75238	0	11.6571	7.38631
	PREDICTED: CDK5 regulatory subunit-associated protein 2 isoform X5 [Homo sapiens]	5.7329	0.432846	7.04e-05	0	0	7.04e-05	2	0	0	0.666667	5.74e-06	1.882e-05	0	0	1.228e-05	0.5	1	0	0	0.375
	PREDICTED: CDK5 regulatory subunit-associated protein 2 isoform X1 [Homo sapiens]	5.73248	0.432866	6.75e-05	0	0	6.75e-05	2	0	0	0.666667	5.5e-06	1.805e-05	0	0	1.1775e-05	0.5	1	0	0	0.375
HIST1H1C	histone H1.2 [Homo sapiens]	3.80123	0.273176	0.00035088	0.0018938	0.00011172	0.000785467	1.16667	4.16667	0.5	1.94444	0.00031059	0.00021445	0.00021327	8.823e-05	0.000206635	3.16667	1.33333	1.5	0.5	1.625
HIST1H1E	histone H1.4 [Homo sapiens]	3.80119	0.273179	0.00034126	0.00184191	0.00010866	0.000763943	1.16667	4.16667	0.5	1.94444	0.00030208	0.00020857	0.00020743	8.582e-05	0.000200975	3.16667	1.33333	1.5	0.5	1.625
NOTCH2	1 genes:NOTCH2. 1 proteins in this group did not match any genes. gi|24041035|ref|NP_077719.2|:NOTCH2:neurogenic locus notch homolog protein 2 isoform 1 preproprotein [Homo sapiens] ;gi|578799187|ref|XP_006710730.1|:PREDICTED: neurogenic locus notch homolog protein 2 isoform X3 [Homo sapiens] ;	2.82684	0.448408	0	3.918e-05	0	3.918e-05	0	1	0	0.333333	0	1.386e-05	0	0	1.386e-05	0	1	0	0	0.25
CALD1	1 genes:CALD1. 1 proteins in this group did not match any genes. gi|15149463|ref|NP_149130.1|:CALD1:caldesmon isoform 4 [Homo sapiens] ;gi|15149465|ref|NP_149131.1|:CALD1:caldesmon isoform 5 [Homo sapiens] ;gi|578814641|ref|XP_006716200.1|:PREDICTED: caldesmon isoform X2 [Homo sapiens] ;	3.76352	0.092363	0.00045921	0.00086748	0.00017058	0.00049909	4	5	2	3.66667	0.00022464	0.00018418	5.427e-05	6.736e-05	0.000132612	6	3	1	1	2.75
STOM	1 genes:STOM.gi|38016911|ref|NP_004090.4|:STOM:erythrocyte band 7 integral membrane protein isoform a [Homo sapiens] ;gi|396578176|ref|NP_001257455.1|:STOM:erythrocyte band 7 integral membrane protein isoform c [Homo sapiens] ;	2.81345	0.178473	0.00044486	0	0.0003305	0.00038768	2	0	2	1.33333	0.00014508	0	0	0.00013051	0.000137795	2	0	0	1	0.75
EIF3K	eukaryotic translation initiation factor 3 subunit K [Homo sapiens]	1.4018	0.291148	0.00117542	0	0.00043662	0.00080602	4	0	2	2	0.00057499	0	0	0	0.00057499	6	0	0	0	1.5
OCRL	1 genes:OCRL. 1 proteins in this group did not match any genes. gi|13325072|ref|NP_000267.2|:OCRL:inositol polyphosphate 5-phosphatase OCRL-1 isoform a [Homo sapiens] ;gi|578838686|ref|XP_006724823.1|:PREDICTED: inositol polyphosphate 5-phosphatase OCRL-1 isoform X3 [Homo sapiens] ;	2.79476	0.176181	0.0001422	0	0.00015846	0.00015033	2	0	3	1.66667	6.956e-05	3.802e-05	0	0	5.379e-05	3	1	0	0	1
SNAP91	clathrin coat assembly protein AP180 isoform b [Homo sapiens]	2.7788	0.451992	0	0	3.618e-05	3.618e-05	0	0	0.666667	0.222222	0	1.302e-05	0	0	1.302e-05	0	0.333333	0	0	0.0833333
	PREDICTED: centrosomal protein of 85 kDa isoform X1 [Homo sapiens]	2.76554	0.274108	0	0.00038165	0.00012508	0.000253365	0	3	2	1.66667	0.00012354	0	5.969e-05	0	9.1615e-05	4.5	0	1.5	0	1.5
	PREDICTED: centrosomal protein of 85 kDa isoform X3 [Homo sapiens]	2.76545	0.274115	0	0.00038114	0.00012491	0.000253025	0	3	2	1.66667	0.00012337	0	5.962e-05	0	9.1495e-05	4.5	0	1.5	0	1.5
KIF1B	kinesin-like protein KIF1B isoform b [Homo sapiens]	2.76107	0.453351	0	0	6.298e-05	6.298e-05	0	0	2.34222	0.780741	0	0	2.281e-05	0	2.281e-05	0	0	1.33333	0	0.333333
IFT22	rab-like protein 5 isoform a [Homo sapiens]	5.52097	0.322547	0	0.00575632	0.00102901	0.00339266	0	11	4	5	0.00112925	0.00055554	0.0001637	0.00060953	0.000614505	10	3	1	3	4.25
ALMS1	Alstrom syndrome protein 1 [Homo sapiens]	3.66532	0.0204396	0.00029195	0.00062698	0.00034247	0.000420467	19	27	30	25.3333	6.013e-05	0.00017256	0.00010896	0.00011721	0.000114715	12	21	15	13	15.25
NBN	nibrin [Homo sapiens]	3.64614	0.00367107	0.00118945	0.00166915	0.00107302	0.00131054	14	13	17	14.6667	0.00022166	0.00045435	0.00056232	0.0001994	0.000359433	8	10	14	4	9
EXOSC2	exosome complex component RRP4 isoform 1 [Homo sapiens]	5.44187	0.180086	0.00153045	0	0.00129943	0.00141494	7	0	8	5	7.13e-05	0.00011692	0.00072353	0.00012829	0.00026001	1	1	7	1	2.5
GAPVD1	1 genes:GAPVD1. 1 proteins in this group did not match any genes. gi|544161315|ref|NP_001269608.1|:GAPVD1:GTPase-activating protein and VPS9 domain-containing protein 1 isoform 1 [Homo sapiens] ;gi|578817302|ref|XP_006717106.1|:PREDICTED: GTPase-activating protein and VPS9 domain-containing protein 1 isoform X8 [Homo sapiens] ;gi|578817304|ref|XP_006717107.1|:GAPVD1:PREDICTED: GTPase-activating protein and VPS9 domain-containing protein 1 isoform X9 [Homo sapiens] ;	3.62373	0.0106039	0.00052011	0.00032751	0.0005474	0.000465007	12	5	17	11.3333	5.654e-05	0.00018543	0.00024589	2.543e-05	0.000128323	4	8	12	1	6.25
	PREDICTED: RNA-binding protein 12B isoform X5 [Homo sapiens]	4.02962	0.170338	0.00031998	0	0.00023772	0.00027885	5	0	5	3.33333	4.174e-05	0	9.076e-05	7.51e-05	6.92e-05	2	0	3	2	1.75
TAB3	PREDICTED: TGF-beta-activated kinase 1 and MAP3K7-binding protein 3 isoform X1 [Homo sapiens]	2.67531	0.276974	0	0.00040791	0.00013368	0.000270795	0	3	2	1.66667	0.00011737	0	8.507e-05	0	0.00010122	4	0	2	0	1.5
ALDH1A2	1 genes:ALDH1A2.gi|25777724|ref|NP_003879.2|:ALDH1A2:retinal dehydrogenase 2 isoform 1 [Homo sapiens] ;gi|25777726|ref|NP_733797.1|:ALDH1A2:retinal dehydrogenase 2 isoform 2 [Homo sapiens] ;	1.33616	0.243837	0.00012367	0	9.188e-05	0.000107775	1	0	1	0.666667	8.066e-05	0	0	0	8.066e-05	2	0	0	0	0.5
ACACB	PREDICTED: acetyl-CoA carboxylase 2 isoform X7 [Homo sapiens]	3.53193	0.025141	0.00181731	0.00085825	0.00198299	0.00155285	64	20	94	59.3333	0.0001389	0.00089594	0.00045306	0.00027074	0.00043966	15	59	33.75	16.25	31
GIT2	ARF GTPase-activating protein GIT2 isoform 1 [Homo sapiens]	3.96311	0.209851	0.0001266	0.0002551	0	0.00019085	1.5	2	0	1.16667	5.505e-05	0	3.99e-05	4.952e-05	4.81567e-05	2	0	1	1	1
	PREDICTED: DNA topoisomerase 3-beta-1 isoform X5 [Homo sapiens]	5.28303	0.442968	0	0	0.00026888	0.00026888	0	0	4	1.33333	5.901e-05	0	4.278e-05	0	5.0895e-05	2	0	1	0	0.75
PDLIM5	PDZ and LIM domain protein 5 isoform f [Homo sapiens]	3.94378	0.170192	0.00020499	0.00020653	0	0.00020576	2	1.33333	0	1.11111	5.571e-05	0	8.076e-05	2.005e-05	5.21733e-05	1.66667	0	1.66667	0.333333	0.916667
EIF3M	eukaryotic translation initiation factor 3 subunit M [Homo sapiens]	1.75153	0.0856792	0.00034257	0.0005177	0.00101801	0.000626093	2	2	8	4	0.00039101	0	0.0003239	0	0.000357455	7	0	4	0	2.75
STX5	syntaxin-5 isoform 1 [Homo sapiens]	1.28338	0.263763	0.00018045	0.00027271	0	0.00022658	1	1	0	0.666667	0.00017655	0	0	0	0.00017655	3	0	0	0	0.75
CGN	PREDICTED: cingulin isoform X1 [Homo sapiens]	3.4167	0.000113469	0.00308852	0.00329945	0.00312531	0.00317109	58	41	79	59.3333	0.00079883	0.0006265	0.00088111	0.00140602	0.000928115	46	22	35	45	37
PASK	1 genes:PASK.gi|355477262|ref|NP_001239048.1|:PASK:PAS domain-containing serine/threonine-protein kinase isoform 1 [Homo sapiens] ;gi|355477264|ref|NP_001239049.1|:PASK:PAS domain-containing serine/threonine-protein kinase isoform 2 [Homo sapiens] ;gi|355477267|ref|NP_001239051.1|:PASK:PAS domain-containing serine/threonine-protein kinase isoform 3 [Homo sapiens] ;	1.70601	0.0644461	4.817e-05	7.279e-05	3.578e-05	5.22467e-05	1	1	1	1	1.571e-05	0	4.554e-05	0	3.0625e-05	1	0	2	0	0.75
SYNRG	1 genes:SYNRG. 5 proteins in this group did not match any genes. gi|38569409|ref|NP_009178.3|:SYNRG:synergin gamma isoform 1 [Homo sapiens] ;gi|578840301|ref|XP_006725364.1|:PREDICTED: synergin gamma isoform X1 [Homo sapiens] ;gi|578840303|ref|XP_006725365.1|:PREDICTED: synergin gamma isoform X2 [Homo sapiens] ;gi|578840305|ref|XP_006725366.1|:PREDICTED: synergin gamma isoform X3 [Homo sapiens] ;gi|578840309|ref|XP_006725368.1|:PREDICTED: synergin gamma isoform X5 [Homo sapiens] ;gi|578840315|ref|XP_006725371.1|:PREDICTED: synergin gamma isoform X8 [Homo sapiens] ;	3.40006	0.0334371	0.00048752	0.0012525	0.00068816	0.000809393	10	17	19	15.3333	0.00031798	0.00026072	0.00023048	0.00014303	0.000238052	20	10	10	5	11.25
RIOK1	serine/threonine-protein kinase RIO1 isoform 1 [Homo sapiens]	3.81948	0.27718	0	0.00051132	0.00016758	0.00033945	0	3	2	1.66667	0.00014712	0	5.332e-05	6.618e-05	8.88733e-05	4	0	1	1	1.5
MAP7D3	MAP7 domain-containing protein 3 isoform 1 [Homo sapiens]	3.37917	0.0280385	0.00021938	0.00027629	0.00048896	0.00032821	3	2.5	9	4.83333	0.00017489	5.866e-05	6.914e-05	8.582e-05	9.71275e-05	7.33333	1.5	2	2	3.20833
RPAP3	RNA polymerase II-associated protein 3 isoform 1 [Homo sapiens]	2.53362	0.0743567	0.00048166	0.00116464	0.00050097	0.000715757	5	8	7	6.66667	0.00047123	0.00010303	0.00027325	0	0.000282503	15	2	6	0	5.75
DENND5B	1 genes:DENND5B.gi|122891862|ref|NP_659410.3|:DENND5B:DENN domain-containing protein 5B [Homo sapiens] ;gi|530399050|ref|XP_005253383.1|:DENND5B:PREDICTED: DENN domain-containing protein 5B isoform X1 [Homo sapiens] ;gi|530399052|ref|XP_005253384.1|:DENND5B:PREDICTED: DENN domain-containing protein 5B isoform X2 [Homo sapiens] ;gi|530399060|ref|XP_005253387.1|:DENND5B:PREDICTED: DENN domain-containing protein 5B isoform X5 [Homo sapiens] ;gi|578822781|ref|XP_006719103.1|:DENND5B:PREDICTED: DENN domain-containing protein 5B isoform X6 [Homo sapiens] ;	2.53254	0.472859	0	0	7.471e-05	7.471e-05	0	0	2	0.666667	0	0	0	2.95e-05	2.95e-05	0	0	0	1	0.25
	PREDICTED: rho guanine nucleotide exchange factor 16 isoform X2 [Homo sapiens]	2.51943	0.0784701	0.00027106	0.00068273	0.00033563	0.000429807	3	5	5	4.33333	0.00032412	0.00014496	4.271e-05	0	0.000170597	11	3	1	0	3.75
HBS1L	HBS1-like protein isoform 3 [Homo sapiens]	3.35407	0.0322168	0.00177382	0.00410261	0.00201266	0.0026297	17.5	26.7826	26.7273	23.67	0.00099167	0.0008673	0.00062295	0.00065421	0.000784033	30	16	13	11	17.5
TANK	1 genes:TANK. 4 proteins in this group did not match any genes. gi|312433953|ref|NP_001186064.1|:TANK:TRAF family member-associated NF-kappa-B activator isoform a [Homo sapiens] ;gi|530369619|ref|XP_005246263.1|:PREDICTED: TRAF family member-associated NF-kappa-B activator isoform X1 [Homo sapiens] ;gi|530369621|ref|XP_005246264.1|:PREDICTED: TRAF family member-associated NF-kappa-B activator isoform X2 [Homo sapiens] ;gi|530369623|ref|XP_005246265.1|:PREDICTED: TRAF family member-associated NF-kappa-B activator isoform X3 [Homo sapiens] ;gi|530369629|ref|XP_005246268.1|:PREDICTED: TRAF family member-associated NF-kappa-B activator isoform X6 [Homo sapiens] ;	5.00681	0.453892	0.00030146	0	0	0.00030146	2	0	0	0.666667	4.916e-05	0	7.126e-05	0	6.021e-05	1	0	1	0	0.5
STRAP	serine-threonine kinase receptor-associated protein [Homo sapiens]	3.32017	0.0809184	0.00896842	0.00221282	0.0046232	0.00526815	49	8	34	30.3333	0.00232788	0.00097881	0.00164404	0.00139611	0.00158671	39	10	19	13	20.25
RAF1	PREDICTED: RAF proto-oncogene serine/threonine-protein kinase isoform X1 [Homo sapiens]	4.96648	0.456734	0	0.0004482	0	0.0004482	0	3	0	1	6.448e-05	0	0	0.00011601	9.0245e-05	2	0	0	2	1
CEP97	centrosomal protein of 97 kDa [Homo sapiens]	3.30349	0.00613754	0.00029623	0.00044768	0.00049517	0.000413027	4	4	9	5.66667	0.00019321	0.00015842	0.00010503	4.345e-05	0.000125028	8	4	3	1	4
	PREDICTED: centrosome-associated protein 350 isoform X6 [Homo sapiens]	2.46056	0.179771	0.00014204	7.155e-05	1.507e-05	7.622e-05	7	2.33333	1	3.44444	0	5.787e-05	1.919e-05	1.587e-05	3.09767e-05	0	5.33333	2	1.33333	2.16667
	PREDICTED: centrosome-associated protein 350 isoform X9 [Homo sapiens]	2.46049	0.179757	0.00014295	7.201e-05	1.517e-05	7.671e-05	7	2.33333	1	3.44444	0	5.824e-05	1.931e-05	1.598e-05	3.11767e-05	0	5.33333	2	1.33333	2.16667
CEP350	centrosome-associated protein 350 [Homo sapiens]	2.46043	0.179758	0.00014386	7.247e-05	1.527e-05	7.72e-05	7	2.33333	1	3.44444	0	5.862e-05	1.943e-05	1.608e-05	3.13767e-05	0	5.33333	2	1.33333	2.16667
PTPN23	1 genes:PTPN23. 1 proteins in this group did not match any genes. gi|24308073|ref|NP_056281.1|:PTPN23:tyrosine-protein phosphatase non-receptor type 23 [Homo sapiens] ;gi|530372233|ref|XP_005265088.1|:PREDICTED: tyrosine-protein phosphatase non-receptor type 23 isoform X1 [Homo sapiens] ;	2.46015	0.014016	0.00019578	0.00017753	0.00017454	0.000182617	5	3	6	4.66667	0.0001277	2.094e-05	7.405e-05	0	7.423e-05	10	1	4	0	3.75
MPDZ	1 genes:MPDZ.gi|530390235|ref|XP_005251680.1|:MPDZ:PREDICTED: multiple PDZ domain protein isoform X3 [Homo sapiens] ;gi|578816776|ref|XP_006716950.1|:MPDZ:PREDICTED: multiple PDZ domain protein isoform X6 [Homo sapiens] ;gi|578816780|ref|XP_006716952.1|:MPDZ:PREDICTED: multiple PDZ domain protein isoform X8 [Homo sapiens] ;	3.67873	0.219952	0.00012812	0	7.139e-05	9.9755e-05	4	0	3	2.33333	0	1.713e-05	4.543e-05	1.879e-05	2.71167e-05	0	1	3	1	1.25
	0 genes:. 2 proteins in this group did not match any genes. gi|578808297|ref|XP_006713993.1|:PREDICTED: protein FAM193A isoform X1 [Homo sapiens] ;gi|578808301|ref|XP_006713995.1|:PREDICTED: protein FAM193A isoform X3 [Homo sapiens] ;	3.67192	0.193024	0	0.00013597	0.00016711	0.00015154	0	2	5	2.33333	7.335e-05	2.406e-05	0	2.64e-05	4.127e-05	5	1	0	1	1.75
	PREDICTED: neuroblast differentiation-associated protein AHNAK isoform X7 [Homo sapiens]	2.44466	0.306439	9.931e-05	0.00057799	4.275e-05	0.000240017	6.98571	26.9024	4.04762	12.6452	5.951e-05	0.00010025	0	0.00013478	9.818e-05	12.8357	13.1857	0	16.1571	10.5446
MAGED1	melanoma-associated antigen D1 isoform b [Homo sapiens]	4.87933	0.45856	0	0.00024887	0	0.00024887	0	2	0	0.666667	5.37e-05	0	0	4.831e-05	5.1005e-05	2	0	0	1	0.75
EXOSC7	exosome complex component RRP42 [Homo sapiens]	3.65567	0.190008	0.00132083	0	0.00098127	0.00115105	6	0	6	4	0.00021537	0.0004709	0	0.00025833	0.000314867	3	4	0	2	2.25
DVL2	segment polarity protein dishevelled homolog DVL-2 [Homo sapiens]	3.22187	0.00760687	0.00825439	0.0145046	0.00927444	0.0106778	94.8364	110.27	143.428	116.178	0.00323854	0.00433042	0.0035492	0.00213849	0.00331416	114.094	93.0345	86.2546	41.8737	83.8143
VPS33B	vacuolar protein sorting-associated protein 33B isoform 1 [Homo sapiens]	2.41327	0.233017	0.00093443	0.00015691	0.0002314	0.000440913	9	1	3	4.33333	6.772e-05	0.00033314	0.00014725	0	0.000182703	2	6	3	0	2.75
	1 genes:ZYX. 2 proteins in this group did not match any genes. gi|530387121|ref|XP_005250109.1|:PREDICTED: zyxin isoform X1 [Homo sapiens] ;gi|530387123|ref|XP_005250110.1|:PREDICTED: zyxin isoform X2 [Homo sapiens] ;gi|58530845|ref|NP_001010972.1|:ZYX:zyxin [Homo sapiens] ;	3.19647	0.28141	0.00010136	0.00091909	0.00015061	0.000390353	1	6	2	3	0.00016528	0.00010841	9.584e-05	0.00011895	0.00012212	5	2	2	2	2.75
STRN	striatin [Homo sapiens]	3.19398	0.0409843	0.00090341	0.00161351	0.00061015	0.00104236	11	13	10	11.3333	0.0001607	0.00043921	0.00027179	0.0004337	0.00032635	6	10	7	9	8
IGF2R	cation-independent mannose-6-phosphate receptor precursor [Homo sapiens]	3.18404	0.0433066	0.00018002	0.00027205	0.00043943	0.000297167	7	7	23	12.3333	0.00019289	4.126e-05	4.863e-05	9.054e-05	9.333e-05	23	3	4	6	9
TJP1	PREDICTED: tight junction protein ZO-1 isoform X3 [Homo sapiens]	3.18288	0.000810959	0.00093873	0.00136584	0.00120904	0.0011712	25.9667	25	45.0167	31.9944	0.00043071	0.00027711	0.00035891	0.00040515	0.00036797	36.5333	14.3333	21	19.1	22.7417
TJP1	tight junction protein ZO-1 isoform a [Homo sapiens]	3.17111	0.00098308	0.00093329	0.00138459	0.00120522	0.00117437	25.4667	25	44.2667	31.5778	0.00043663	0.00028091	0.00036383	0.00039996	0.000370332	36.5333	14.3333	21	18.6	22.6167
SPAG5	sperm-associated antigen 5 [Homo sapiens]	3.15256	0.0305867	0.00102024	0.00056804	0.00151592	0.00103473	19	7	38	21.3333	0.00024516	0.00031588	0.00027924	0.0004726	0.00032822	14	11	11	15	12.75
NEK1	serine/threonine-protein kinase Nek1 isoform 4 [Homo sapiens]	2.35688	0.226619	0	8.142e-05	8.005e-05	8.0735e-05	0	1	2	1	1.757e-05	0	5.094e-05	0	3.4255e-05	1	0	2	0	0.75
PPP1R9B	neurabin-2 [Homo sapiens]	2.35479	0.312459	7.841e-05	0.00023699	0	0.0001577	1	2	0	1	0	4.193e-05	0	9.201e-05	6.697e-05	0	1	0	2	0.75
	PREDICTED: tight junction protein ZO-1 isoform X1 [Homo sapiens]	3.1342	0.000849097	0.00088323	0.00128378	0.0011416	0.00110287	25.3	24.3333	44.0167	31.2167	0.00040834	0.00026137	0.00034658	0.00039124	0.000351882	35.8667	14	21	19.1	22.4917
NFATC3	1 genes:NFATC3.gi|27886555|ref|NP_775186.1|:NFATC3:nuclear factor of activated T-cells, cytoplasmic 3 isoform 3 [Homo sapiens] ;gi|27886561|ref|NP_775188.1|:NFATC3:nuclear factor of activated T-cells, cytoplasmic 3 isoform 1 [Homo sapiens] ;gi|4758804|ref|NP_004546.1|:NFATC3:nuclear factor of activated T-cells, cytoplasmic 3 isoform 2 [Homo sapiens] ;	2.34333	0.257925	0	0.0001818	8.937e-05	0.000135585	0	2	2	1.33333	5.885e-05	0	5.687e-05	0	5.786e-05	3	0	2	0	1.25
	1 genes:MKL1. 1 proteins in this group did not match any genes. gi|530420268|ref|XP_005261748.1|:PREDICTED: MKL/myocardin-like protein 1 isoform X1 [Homo sapiens] ;gi|530420270|ref|XP_005261749.1|:MKL1:PREDICTED: MKL/myocardin-like protein 1 isoform X2 [Homo sapiens] ;	3.11753	0.0259119	0.00019894	0.00010022	0.00024633	0.00018183	3	1	5	3	6.488e-05	3.546e-05	9.405e-05	3.891e-05	5.8325e-05	3	1	3	1	2
TANC1	1 genes:TANC1. 1 proteins in this group did not match any genes. gi|530371093|ref|XP_005246975.1|:TANC1:PREDICTED: protein TANC1 isoform X1 [Homo sapiens] ;gi|530371095|ref|XP_005246976.1|:PREDICTED: protein TANC1 isoform X2 [Homo sapiens] ;gi|578805057|ref|XP_006712873.1|:TANC1:PREDICTED: protein TANC1 isoform X4 [Homo sapiens] ;	3.10707	0.112942	0.00017119	0.00046569	0.00012718	0.000254687	5	9	5	6.33333	0.00011166	5.493e-05	8.093e-05	8.036e-05	8.197e-05	10	3	5	4	5.5
	PREDICTED: tight junction protein ZO-1 isoform X7 [Homo sapiens]	3.10172	0.000476874	0.00098311	0.00135413	0.00124746	0.0011949	25.9667	23.6667	44.35	31.3278	0.0004305	0.00029021	0.00038483	0.00043541	0.000385238	34.8667	14.3333	21.5	19.6	22.575
DNMBP	dynamin-binding protein [Homo sapiens]	3.48693	0.220417	0.00016249	0	0.00027161	0.00021705	4	0	9	4.33333	5.299e-05	0	3.841e-05	9.534e-05	6.22467e-05	4	0	2	4	2.5
OTUD4	1 genes:OTUD4. 1 proteins in this group did not match any genes. gi|530377862|ref|XP_005263136.1|:OTUD4:PREDICTED: OTU domain-containing protein 4 isoform X1 [Homo sapiens] ;gi|530377864|ref|XP_005263137.1|:PREDICTED: OTU domain-containing protein 4 isoform X2 [Homo sapiens] ;	1.16211	0.298367	5.75e-05	0	8.544e-05	7.147e-05	1	0	2	1	0	6.15e-05	0	0	6.15e-05	0	2	0	0	0.5
PRRC2A	protein PRRC2A [Homo sapiens]	3.07362	0.197999	0.00014849	0.00106506	0.00033657	0.000516707	5	23.7302	15.2542	14.6615	0.00014528	0.00014294	0.00022464	0.00015958	0.00016811	15	9	16	9.15789	12.2895
EXOSC1	exosome complex component CSL4 [Homo sapiens]	1.15204	0.326244	0	0.00049647	0.00024406	0.000370265	0	1	1	0.666667	0.0003214	0	0	0	0.0003214	3	0	0	0	0.75
KIAA1671	PREDICTED: uncharacterized protein KIAA1671 isoform X3 [Homo sapiens]	3.05722	0.0534657	0.00063847	0.00171536	0.00086962	0.00107448	18	32	33	27.6667	0.00031233	0.00017072	0.00040246	0.00052032	0.000351457	27	9	24	25	21.25
TEX2	1 genes:TEX2. 1 proteins in this group did not match any genes. gi|38679909|ref|NP_060939.3|:TEX2:testis-expressed sequence 2 protein isoform 1 [Homo sapiens] ;gi|530412523|ref|XP_005257564.1|:PREDICTED: testis-expressed sequence 2 protein isoform X4 [Homo sapiens] ;gi|570359584|ref|NP_001275662.1|:TEX2:testis-expressed sequence 2 protein isoform 2 [Homo sapiens] ;	2.29147	0.22862	0.00011298	8.537e-05	0	9.9175e-05	2	1	0	1	0	0	5.341e-05	3.315e-05	4.328e-05	0	0	2	1	0.75
TJP1	PREDICTED: tight junction protein ZO-1 isoform X5 [Homo sapiens]	3.05224	0.000503535	0.00092349	0.00126875	0.00117556	0.0011226	25.3	23	43.35	30.55	0.00040711	0.00027328	0.00037101	0.00041978	0.000367795	34.2	14	21.5	19.6	22.325
STAT2	1 genes:STAT2. 2 proteins in this group did not match any genes. gi|291219924|ref|NP_938146.1|:STAT2:signal transducer and activator of transcription 2 isoform 2 [Homo sapiens] ;gi|4885615|ref|NP_005410.1|:STAT2:signal transducer and activator of transcription 2 isoform 1 [Homo sapiens] ;gi|530400745|ref|XP_005269165.1|:PREDICTED: signal transducer and activator of transcription 2 isoform X1 [Homo sapiens] ;gi|530400747|ref|XP_005269166.1|:PREDICTED: signal transducer and activator of transcription 2 isoform X2 [Homo sapiens] ;	2.27859	0.499868	0	0	5.619e-05	5.619e-05	0	0	1	0.333333	2.466e-05	0	0	0	2.466e-05	1	0	0	0	0.25
	PREDICTED: rab GTPase-activating protein 1 isoform X4 [Homo sapiens]	2.2784	0.499891	0	0	4.452e-05	4.452e-05	0	0	1	0.333333	1.954e-05	0	0	0	1.954e-05	1	0	0	0	0.25
MTMR9	myotubularin-related protein 9 [Homo sapiens]	2.27832	0.499901	0	0	8.669e-05	8.669e-05	0	0	1	0.333333	3.805e-05	0	0	0	3.805e-05	1	0	0	0	0.25
ABLIM1	1 genes:ABLIM1. 15 proteins in this group did not match any genes. gi|51173711|ref|NP_002304.3|:ABLIM1:actin-binding LIM protein 1 isoform a [Homo sapiens] ;gi|51173713|ref|NP_001003407.1|:ABLIM1:actin-binding LIM protein 1 isoform b [Homo sapiens] ;gi|51173715|ref|NP_001003408.1|:ABLIM1:actin-binding LIM protein 1 isoform c [Homo sapiens] ;gi|530393664|ref|XP_005269875.1|:PREDICTED: actin-binding LIM protein 1 isoform X1 [Homo sapiens] ;gi|530393666|ref|XP_005269876.1|:PREDICTED: actin-binding LIM protein 1 isoform X2 [Homo sapiens] ;gi|530393668|ref|XP_005269877.1|:PREDICTED: actin-binding LIM protein 1 isoform X3 [Homo sapiens] ;gi|530393670|ref|XP_005269878.1|:PREDICTED: actin-binding LIM protein 1 isoform X4 [Homo sapiens] ;gi|530393672|ref|XP_005269879.1|:PREDICTED: actin-binding LIM protein 1 isoform X5 [Homo sapiens] ;gi|530393674|ref|XP_005269880.1|:PREDICTED: actin-binding LIM protein 1 isoform X6 [Homo sapiens] ;gi|530393676|ref|XP_005269881.1|:ABLIM1:PREDICTED: actin-binding LIM protein 1 isoform X7 [Homo sapiens] ;gi|530393678|ref|XP_005269882.1|:PREDICTED: actin-binding LIM protein 1 isoform X8 [Homo sapiens] ;gi|578819430|ref|XP_006717900.1|:ABLIM1:PREDICTED: actin-binding LIM protein 1 isoform X14 [Homo sapiens] ;gi|578819432|ref|XP_006717901.1|:PREDICTED: actin-binding LIM protein 1 isoform X15 [Homo sapiens] ;gi|578819434|ref|XP_006717902.1|:PREDICTED: actin-binding LIM protein 1 isoform X16 [Homo sapiens] ;gi|578819436|ref|XP_006717903.1|:PREDICTED: actin-binding LIM protein 1 isoform X17 [Homo sapiens] ;gi|578819438|ref|XP_006717904.1|:PREDICTED: actin-binding LIM protein 1 isoform X18 [Homo sapiens] ;gi|578819440|ref|XP_006717905.1|:PREDICTED: actin-binding LIM protein 1 isoform X19 [Homo sapiens] ;gi|578819442|ref|XP_006717906.1|:PREDICTED: actin-binding LIM protein 1 isoform X20 [Homo sapiens] ;gi|578819444|ref|XP_006717907.1|:PREDICTED: actin-binding LIM protein 1 isoform X21 [Homo sapiens] ;gi|578819446|ref|XP_006717908.1|:PREDICTED: actin-binding LIM protein 1 isoform X22 [Homo sapiens] ;	2.27821	0.499913	0	0	6.117e-05	6.117e-05	0	0	1	0.333333	2.685e-05	0	0	0	2.685e-05	1	0	0	0	0.25
CARS	1 genes:CARS. 2 proteins in this group did not match any genes. gi|10835051|ref|NP_001742.1|:CARS:cysteine--tRNA ligase, cytoplasmic isoform b [Homo sapiens] ;gi|21269877|ref|NP_644802.1|:CARS:cysteine--tRNA ligase, cytoplasmic isoform a [Homo sapiens] ;gi|303304987|ref|NP_001181926.1|:CARS:cysteine--tRNA ligase, cytoplasmic isoform e [Homo sapiens] ;gi|578839827|ref|XP_006725192.1|:PREDICTED: cysteine--tRNA ligase, cytoplasmic isoform X1 [Homo sapiens] ;gi|578839829|ref|XP_006725193.1|:PREDICTED: cysteine--tRNA ligase, cytoplasmic isoform X2 [Homo sapiens] ;gi|62240992|ref|NP_001014437.1|:CARS:cysteine--tRNA ligase, cytoplasmic isoform c [Homo sapiens] ;	2.2782	0.499915	0	0	6.363e-05	6.363e-05	0	0	1	0.333333	2.793e-05	0	0	0	2.793e-05	1	0	0	0	0.25
HAUS4	HAUS augmin-like complex subunit 4 isoform 1 [Homo sapiens]	2.27819	0.499916	0	0	0.00013111	0.00013111	0	0	1	0.333333	5.755e-05	0	0	0	5.755e-05	1	0	0	0	0.25
NUMB	0 genes:. 7 proteins in this group did not match any genes. gi|530404786|ref|XP_005268201.1|:PREDICTED: protein numb homolog isoform X5 [Homo sapiens] ;gi|530404788|ref|XP_005268202.1|:PREDICTED: protein numb homolog isoform X6 [Homo sapiens] ;gi|578826203|ref|XP_006720346.1|:PREDICTED: protein numb homolog isoform X8 [Homo sapiens] ;gi|578826206|ref|XP_006720347.1|:PREDICTED: protein numb homolog isoform X9 [Homo sapiens] ;gi|578826211|ref|XP_006720348.1|:PREDICTED: protein numb homolog isoform X10 [Homo sapiens] ;gi|578826213|ref|XP_006720349.1|:PREDICTED: protein numb homolog isoform X11 [Homo sapiens] ;gi|578826215|ref|XP_006720350.1|:PREDICTED: protein numb homolog isoform X12 [Homo sapiens] ;	2.27819	0.499917	0	0	7.436e-05	7.436e-05	0	0	1	0.333333	3.264e-05	0	0	0	3.264e-05	1	0	0	0	0.25
CCDC97	1 genes:CCDC97.gi|16418351|ref|NP_443080.1|:CCDC97:coiled-coil domain-containing protein 97 [Homo sapiens] ;gi|530417502|ref|XP_005259434.1|:CCDC97:PREDICTED: coiled-coil domain-containing protein 97 isoform X1 [Homo sapiens] ;	2.27814	0.499922	0	0	0.0002775	0.0002775	0	0	2	0.666667	0.00012181	0	0	0	0.00012181	2	0	0	0	0.5
	PREDICTED: serine/threonine-protein kinase PAK 4 isoform X1 [Homo sapiens]	2.27808	0.49993	0	0	0.00016106	0.00016106	0	0	2	0.666667	7.07e-05	0	0	0	7.07e-05	2	0	0	0	0.5
LMCD1	1 genes:LMCD1.gi|506325413|ref|NP_001265162.1|:LMCD1:LIM and cysteine-rich domains protein 1 isoform 2 [Homo sapiens] ;gi|7657309|ref|NP_055398.1|:LMCD1:LIM and cysteine-rich domains protein 1 isoform 1 [Homo sapiens] ;	2.27799	0.49994	0	0	0.00016299	0.00016299	0	0	1	0.333333	7.155e-05	0	0	0	7.155e-05	1	0	0	0	0.25
RUSC1	RUN and SH3 domain-containing protein 1 isoform f [Homo sapiens]	2.27795	0.499945	0	0	0.00011146	0.00011146	0	0	1	0.333333	4.893e-05	0	0	0	4.893e-05	1	0	0	0	0.25
CC2D1A	PREDICTED: coiled-coil and C2 domain-containing protein 1A isoform X3 [Homo sapiens]	3.03267	0.023664	9.019e-05	0.00020446	0.00018427	0.00015964	1.33333	2	3.66667	2.33333	8.089e-05	4.22e-05	2.132e-05	6.615e-05	5.264e-05	3.66667	1.16667	0.666667	1.66667	1.79167
TPD52	1 genes:TPD52.gi|4827038|ref|NP_005070.1|:TPD52:tumor protein D52 isoform 3 [Homo sapiens] ;gi|560575149|ref|NP_001274072.1|:TPD52:tumor protein D52 isoform 6 [Homo sapiens] ;gi|560575325|ref|NP_001274071.1|:TPD52:tumor protein D52 isoform 5 [Homo sapiens] ;gi|560575997|ref|NP_001274069.1|:TPD52:tumor protein D52 isoform 4 [Homo sapiens] ;gi|70608172|ref|NP_001020423.1|:TPD52:tumor protein D52 isoform 1 [Homo sapiens] ;gi|70608174|ref|NP_001020424.1|:TPD52:tumor protein D52 isoform 2 [Homo sapiens] ;	3.01016	0.155199	0.00139261	0.00315687	0.0005173	0.00168893	4	6	2	4	0.00090831	0.00055856	0.00016459	0.00061284	0.000561075	8	3	1	3	3.75
SIPA1L1	PREDICTED: signal-induced proliferation-associated 1-like protein 1 isoform X10 [Homo sapiens]	2.24332	0.188468	3.593e-05	0.00021719	8.008e-05	0.000111067	1	4	3	2.66667	0	3.843e-05	6.794e-05	4.216e-05	4.951e-05	0	2	4	2	2
SSFA2	1 genes:SSFA2.gi|194363771|ref|NP_001123917.1|:SSFA2:sperm-specific antigen 2 isoform 1 [Homo sapiens] ;gi|530370874|ref|XP_005246869.1|:SSFA2:PREDICTED: sperm-specific antigen 2 isoform X1 [Homo sapiens] ;gi|566559802|ref|NP_001274432.1|:SSFA2:sperm-specific antigen 2 isoform 3 [Homo sapiens] ;gi|566559898|ref|NP_001274433.1|:SSFA2:sperm-specific antigen 2 isoform 4 [Homo sapiens] ;	2.98095	0.07576	0.00015265	0.00046137	0.00022681	0.000280277	3	6	6	5	6.637e-05	8.163e-05	0.00016838	5.971e-05	9.40225e-05	4	3	7	2	4
SERBP1	plasminogen activator inhibitor 1 RNA-binding protein isoform 1 [Homo sapiens]	2.97126	0.130261	0.00125608	0.0037965	0.00104982	0.00203413	8	16	9	11	0.00092167	0.0005038	0.00066805	0.00064489	0.000684602	18	6	9	7	10
EXOSC4	exosome complex component RRP41 [Homo sapiens]	2.21382	0.307672	0.00104588	0	0.0003885	0.00071719	4	0	2	2	0.00034108	0	0	0.00030684	0.00032396	4	0	0	2	1.5
WDR92	1 genes:WDR92.gi|24308444|ref|NP_612467.1|:WDR92:WD repeat-containing protein 92 isoform 1 [Homo sapiens] ;gi|374429545|ref|NP_001243405.1|:WDR92:WD repeat-containing protein 92 isoform 2 [Homo sapiens] ;	2.20964	0.244945	0.00017944	0	0.00026662	0.00022303	1	0	2	1	0.00011704	0	8.483e-05	0	0.000100935	2	0	1	0	0.75
MYO18A	1 genes:MYO18A.gi|28416946|ref|NP_510880.2|:MYO18A:unconventional myosin-XVIIIa isoform a [Homo sapiens] ;gi|42794779|ref|NP_976063.1|:MYO18A:unconventional myosin-XVIIIa isoform b [Homo sapiens] ;	4.38216	0.48556	6.238e-05	0	0	6.238e-05	2	0	0	0.666667	1.017e-05	0	0	1.83e-05	1.4235e-05	1	0	0	1	0.5
AGTPBP1	1 genes:AGTPBP1.gi|530390825|ref|XP_005251905.1|:AGTPBP1:PREDICTED: cytosolic carboxypeptidase 1 isoform X4 [Homo sapiens] ;gi|557878673|ref|NP_001273644.1|:AGTPBP1:cytosolic carboxypeptidase 1 isoform a [Homo sapiens] ;	2.90822	0.00949034	0.00235131	0.00142137	0.00135866	0.00171045	45	18	35	32.6667	0.00061344	0.00044709	0.00061755	0.00067449	0.000588143	36	16	25	22	24.75
DVL1	segment polarity protein dishevelled homolog DVL-1 [Homo sapiens]	2.17922	0.336762	9.561e-05	0.00101146	0.00014206	0.000416377	1	7	2	3.33333	0.00017729	0.00025566	0	0.00014025	0.000191067	5.68573	5	0	2.5	3.29643
LMNA	1 genes:LMNA.gi|27436946|ref|NP_733821.1|:LMNA:lamin isoform A [Homo sapiens] ;gi|27436948|ref|NP_733822.1|:LMNA:lamin isoform A-delta10 [Homo sapiens] ;gi|544063466|ref|NP_001269554.1|:LMNA:lamin isoform C [Homo sapiens] ;gi|544063468|ref|NP_001269555.1|:LMNA:lamin isoform A-delta50 [Homo sapiens] ;	3.2445	0.201752	0	0.0001458	0.00014335	0.000144575	0	1	2	1	3.146e-05	0	4.561e-05	5.661e-05	4.456e-05	1	0	1	1	0.75
KRI1	protein KRI1 homolog [Homo sapiens]	2.85538	0.00734546	0.00090353	0.001502	0.00100688	0.00113747	10	11	15	12	0.00032412	0.00028991	0.00055529	0.00042412	0.00039836	11	6	13	8	9.5
CTTNBP2NL	1 genes:CTTNBP2NL. 1 proteins in this group did not match any genes. gi|24308179|ref|NP_061174.1|:CTTNBP2NL:CTTNBP2 N-terminal-like protein [Homo sapiens] ;gi|578799461|ref|XP_006710833.1|:PREDICTED: CTTNBP2 N-terminal-like protein isoform X2 [Homo sapiens] ;	2.11543	0.521113	0.00010025	0	0	0.00010025	1	0	0	0.333333	0	0	4.739e-05	0	4.739e-05	0	0	1	0	0.25
	1 genes:VLDLR. 2 proteins in this group did not match any genes. gi|578816711|ref|XP_006716927.1|:PREDICTED: very low-density lipoprotein receptor isoform X1 [Homo sapiens] ;gi|578816713|ref|XP_006716928.1|:PREDICTED: very low-density lipoprotein receptor isoform X2 [Homo sapiens] ;gi|65301164|ref|NP_001018066.1|:VLDLR:very low-density lipoprotein receptor isoform b precursor [Homo sapiens] ;gi|65301167|ref|NP_003374.3|:VLDLR:very low-density lipoprotein receptor isoform a precursor [Homo sapiens] ;	2.1154	0.521117	7.296e-05	0	0	7.296e-05	1	0	0	0.333333	0	0	3.449e-05	0	3.449e-05	0	0	1	0	0.25
DMAP1	1 genes:DMAP1. 1 proteins in this group did not match any genes. gi|530362992|ref|XP_005271097.1|:DMAP1:PREDICTED: DNA methyltransferase 1-associated protein 1 isoform X6 [Homo sapiens] ;gi|578799466|ref|XP_006710835.1|:PREDICTED: DNA methyltransferase 1-associated protein 1 isoform X8 [Homo sapiens] ;gi|78000213|ref|NP_001029196.1|:DMAP1:DNA methyltransferase 1-associated protein 1 [Homo sapiens] ;	2.11529	0.521132	0.000131	0	0	0.000131	1	0	0	0.333333	0	0	6.193e-05	0	6.193e-05	0	0	1	0	0.25
ATP5G3	3 genes:ATP5G1,ATP5G2,ATP5G3.gi|298358756|ref|NP_001177258.1|:ATP5G3:ATP synthase F(0) complex subunit C3, mitochondrial isoform B precursor [Homo sapiens] ;gi|50593533|ref|NP_001002031.1|:ATP5G2:ATP synthase F(0) complex subunit C2, mitochondrial isoform a precursor [Homo sapiens] ;gi|50659069|ref|NP_001002027.1|:ATP5G1:ATP synthase F(0) complex subunit C1, mitochondrial precursor [Homo sapiens] ;gi|50659074|ref|NP_001002258.1|:ATP5G3:ATP synthase F(0) complex subunit C3, mitochondrial isoform A precursor [Homo sapiens] ;gi|85794840|ref|NP_005167.2|:ATP5G2:ATP synthase F(0) complex subunit C2, mitochondrial isoform b precursor [Homo sapiens] ;	2.11526	0.521136	0.00122019	0	0	0.00122019	2	0	0	0.666667	0	0	0.00057685	0	0.00057685	0	0	2	0	0.5
RAB3B	ras-related protein Rab-3B [Homo sapiens]	2.11519	0.521146	0.00029251	0	0	0.00029251	1	0	0	0.333333	0	0	0.00013829	0	0.00013829	0	0	1	0	0.25
ELP3	elongator complex protein 3 isoform 1 [Homo sapiens]	2.11504	0.521167	0.00011711	0	0	0.00011711	1	0	0	0.333333	0	0	5.537e-05	0	5.537e-05	0	0	1	0	0.25
CTTN	src substrate cortactin isoform a [Homo sapiens]	2.81945	0.00824073	0.00122297	0.00167219	0.00207673	0.0016573	10.5	9.5	24	14.6667	0.00093061	0.00040487	0.0006057	0.00041005	0.000587808	24.5	6.5	11	6	12
ESPL1	PREDICTED: separin isoform X1 [Homo sapiens]	1.05658	0.326147	0	4.567e-05	4.49e-05	4.5285e-05	0	1	2	1	0	0	4.286e-05	0	4.286e-05	0	0	3	0	0.75
AHNAK	PREDICTED: neuroblast differentiation-associated protein AHNAK isoform X4 [Homo sapiens]	2.11248	0.29192	0.00011102	0.0004184	3.343e-05	0.000187617	9.98571	24.9024	4.04762	12.9786	5.56e-05	0.00010218	0	0.00010866	8.88133e-05	15.3357	17.1857	0	16.6571	12.2946
PEX5	1 genes:PEX5.gi|196259772|ref|NP_001124496.1|:PEX5:peroxisomal biogenesis factor 5 isoform c [Homo sapiens] ;gi|530399329|ref|XP_005253512.1|:PEX5:PREDICTED: peroxisomal biogenesis factor 5 isoform X5 [Homo sapiens] ;	2.81627	0.100658	0.00042565	0.00032163	0.00102773	0.00059167	4	2	13	6.33333	0.00024292	0.00017072	0.00030184	0.00012488	0.00021009	7	3	6	2	4.5
GCFC2	1 genes:GCFC2. 1 proteins in this group did not match any genes. gi|318083361|ref|NP_001188263.1|:GCFC2:GC-rich sequence DNA-binding factor 2 isoform 2 [Homo sapiens] ;gi|44890065|ref|NP_003194.3|:GCFC2:GC-rich sequence DNA-binding factor 2 isoform 1 [Homo sapiens] ;gi|530368018|ref|XP_005264577.1|:GCFC2:PREDICTED: GC-rich sequence DNA-binding factor 2 isoform X1 [Homo sapiens] ;gi|530368020|ref|XP_005264578.1|:PREDICTED: GC-rich sequence DNA-binding factor 2 isoform X2 [Homo sapiens] ;	1.05138	0.388024	0.00020935	0	7.776e-05	0.000143555	2	0	1	1	0.00013654	0	0	0	0.00013654	4	0	0	0	1
PAN2	1 genes:PAN2.gi|188536112|ref|NP_055686.3|:PAN2:PAB-dependent poly(A)-specific ribonuclease subunit 2 isoform 3 [Homo sapiens] ;gi|188536114|ref|NP_001120932.1|:PAN2:PAB-dependent poly(A)-specific ribonuclease subunit 2 isoform 1 [Homo sapiens] ;gi|261878449|ref|NP_001159751.1|:PAN2:PAB-dependent poly(A)-specific ribonuclease subunit 2 isoform 2 [Homo sapiens] ;	1.05132	0.388041	0.00021389	0	7.945e-05	0.00014667	4	0	2	2	0.00013951	0	0	0	0.00013951	8	0	0	0	2
RPL21	60S ribosomal protein L21 [Homo sapiens]	2.77723	0.0659485	0.00280263	0.00726081	0.00356938	0.00454427	7	12	12	10.3333	0.00078342	0.00128468	0.0018928	0.00258415	0.00163626	6	6	10	11	8.25
RRM2	ribonucleoside-diphosphate reductase subunit M2 isoform 1 [Homo sapiens]	1.38509	0.0627383	0.00028535	0.00043123	0.00042398	0.000380187	2	2	4	2.66667	0.00027917	0	0.0002698	0	0.000274485	6	0	4	0	2.5
MTUS1	PREDICTED: microtubule-associated tumor suppressor 1 isoform X3 [Homo sapiens]	2.76374	0.189258	5.044e-05	0.00045737	0.00026232	0.00025671	1	6	7	4.66667	0.00014805	2.697e-05	0.00016692	2.96e-05	9.2885e-05	9	1	7	1	4.5
NFKBIE	NF-kappa-B inhibitor epsilon [Homo sapiens]	2.0711	0.0595751	0.00038436	0.00019362	0.00047592	0.0003513	3	1	5	3	0.00025069	0.00013703	0.00012114	0	0.00016962	6	2	2	0	2.5
	0 genes:. 5 proteins in this group did not match any genes. gi|530403471|ref|XP_005267569.1|:PREDICTED: pleckstrin homology domain-containing family G member 3 isoform X2 [Homo sapiens] ;gi|530403473|ref|XP_005267570.1|:PREDICTED: pleckstrin homology domain-containing family G member 3 isoform X3 [Homo sapiens] ;gi|578825695|ref|XP_006720169.1|:PREDICTED: pleckstrin homology domain-containing family G member 3 isoform X4 [Homo sapiens] ;gi|578825697|ref|XP_006720170.1|:PREDICTED: pleckstrin homology domain-containing family G member 3 isoform X5 [Homo sapiens] ;gi|578825700|ref|XP_006720171.1|:PREDICTED: pleckstrin homology domain-containing family G member 3 isoform X6 [Homo sapiens] ;	2.06244	0.381029	0	0.00014449	3.552e-05	9.0005e-05	0	2	1	1	3.118e-05	0	0	5.61e-05	4.364e-05	2	0	0	2	1
PCNT	PREDICTED: pericentrin isoform X1 [Homo sapiens]	2.05163	0.153615	3.828e-05	2.892e-05	7.11e-06	2.477e-05	2	1	0.5	1.16667	0	2.047e-05	4.52e-06	1.123e-05	1.20733e-05	0	2	0.5	1	0.875
SRSF1	1 genes:SRSF1. 1 proteins in this group did not match any genes. gi|118582269|ref|NP_001071634.1|:SRSF1:serine/arginine-rich splicing factor 1 isoform 2 [Homo sapiens] ;gi|578831236|ref|XP_006722075.1|:PREDICTED: serine/arginine-rich splicing factor 1 isoform X1 [Homo sapiens] ;gi|5902076|ref|NP_008855.1|:SRSF1:serine/arginine-rich splicing factor 1 isoform 1 [Homo sapiens] ;	2.04423	0.531564	0.00063741	0	0	0.00063741	2	0	0	0.666667	0.00031181	0	0	0	0.00031181	3	0	0	0	0.75
ECD	1 genes:ECD.gi|209364547|ref|NP_001129224.1|:ECD:protein SGT1 isoform 2 [Homo sapiens] ;gi|6005784|ref|NP_009196.1|:ECD:protein SGT1 isoform 1 [Homo sapiens] ;	2.71147	0.110607	0.00085161	0.000286	0.00140596	0.000847857	9	2	20	10.3333	0.00027773	0.00030362	0.00044734	0.00022208	0.000312693	9	6	10	4	7.25
TRIOBP	1 genes:TRIOBP.gi|88501738|ref|NP_001034230.1|:TRIOBP:TRIO and F-actin-binding protein isoform 6 [Homo sapiens] ;gi|88501740|ref|NP_008963.3|:TRIOBP:TRIO and F-actin-binding protein isoform 1 [Homo sapiens] ;	6.09593	0.504548	0	0	0.00018111	0.00018111	0	0	9	3	6.183e-05	1.449e-05	1.281e-05	0	2.971e-05	7	1	1	0	2.25
PPP1R9A	1 genes:PPP1R9A. 3 proteins in this group did not match any genes. gi|261244900|ref|NP_001159632.1|:PPP1R9A:neurabin-1 isoform 1 [Homo sapiens] ;gi|261244902|ref|NP_001159633.1|:PPP1R9A:neurabin-1 isoform 2 [Homo sapiens] ;gi|261244904|ref|NP_001159634.1|:PPP1R9A:neurabin-1 isoform 3 [Homo sapiens] ;gi|261244906|ref|NP_001159635.1|:PPP1R9A:neurabin-1 isoform 5 [Homo sapiens] ;gi|530386198|ref|XP_005250542.1|:PREDICTED: neurabin-1 isoform X1 [Homo sapiens] ;gi|578814397|ref|XP_006716109.1|:PREDICTED: neurabin-1 isoform X2 [Homo sapiens] ;gi|578814399|ref|XP_006716110.1|:PREDICTED: neurabin-1 isoform X3 [Homo sapiens] ;gi|93204861|ref|NP_060120.2|:PPP1R9A:neurabin-1 isoform 4 [Homo sapiens] ;	2.02666	0.272397	4.662e-05	7.046e-05	0	5.854e-05	1	1	0	0.666667	3.041e-05	0	0	2.736e-05	2.8885e-05	2	0	0	1	0.75
PCCB	propionyl-CoA carboxylase beta chain, mitochondrial isoform 1 precursor [Homo sapiens]	2.69198	0.0320451	0.0205611	0.0089806	0.015187	0.0149095	173	50	172	131.667	0.0018992	0.00788129	0.00623677	0.00613675	0.0055385	49	124	111	88	93
SPAG9	C-Jun-amino-terminal kinase-interacting protein 4 isoform 1 [Homo sapiens]	2.69151	0.154895	0.00033946	0.00010993	0.00010208	0.000183823	7	1.5	2.83333	3.77778	7.117e-05	0.00010373	8.406e-05	1.423e-05	6.82975e-05	4.5	4	3.66667	0.5	3.16667
ANXA2	1 genes:ANXA2.gi|209862831|ref|NP_001129487.1|:ANXA2:annexin A2 isoform 2 [Homo sapiens] ;gi|50845388|ref|NP_001002858.1|:ANXA2:annexin A2 isoform 1 [Homo sapiens] ;	2.68422	0.280474	0.00188968	0.00057116	0.00014039	0.000867077	10	2	1	4.33333	0.00043138	0.00030317	0.00044668	0.00011088	0.000323028	7	3	5	1	4
CAMSAP1	1 genes:CAMSAP1.gi|186659512|ref|NP_056262.3|:CAMSAP1:calmodulin-regulated spectrin-associated protein 1 [Homo sapiens] ;gi|530426604|ref|XP_005263453.1|:CAMSAP1:PREDICTED: calmodulin-regulated spectrin-associated protein 1 isoform X1 [Homo sapiens] ;	2.68334	0.00909172	0.00071978	0.00114819	0.00068328	0.000850417	18	19	23	20	0.0003521	0.00025662	0.00028357	0.00037541	0.000316925	27	12	15	16	17.5
ARF3	PREDICTED: ADP-ribosylation factor 3 isoform X1 [Homo sapiens]	2.01206	0.321934	0.00061937	0	0.00026294	0.000441155	1.75	0	1	0.916667	0.00023084	0	0	0.00020767	0.000219255	2	0	0	1	0.75
STRN3	1 genes:STRN3.gi|142976686|ref|NP_001077362.1|:STRN3:striatin-3 isoform 1 [Homo sapiens] ;gi|530403590|ref|XP_005267626.1|:STRN3:PREDICTED: striatin-3 isoform X1 [Homo sapiens] ;	2.67747	0.10963	0.00072339	0.00012147	0.00059714	0.000480667	9	1	10	6.66667	0.0002097	0.00021492	0.00015199	0.00014148	0.000179523	8	5	4	3	5
CNOT3	1 genes:CNOT3. 3 proteins in this group did not match any genes. gi|578847457|ref|XP_006726261.1|:PREDICTED: CCR4-NOT transcription complex subunit 3 isoform X2 [Homo sapiens] ;gi|578847459|ref|XP_006726262.1|:PREDICTED: CCR4-NOT transcription complex subunit 3 isoform X3 [Homo sapiens] ;gi|578847461|ref|XP_006726263.1|:PREDICTED: CCR4-NOT transcription complex subunit 3 isoform X4 [Homo sapiens] ;gi|7657387|ref|NP_055331.1|:CNOT3:CCR4-NOT transcription complex subunit 3 [Homo sapiens] ;	2.65013	0.0457134	0.00058161	0.00125565	0.00074073	0.00085933	7	10	12	9.66667	0.00024387	0.00031103	0.00015712	0.00058502	0.00032426	9	7	4	12	8
PLEKHA5	1 genes:PLEKHA5. 6 proteins in this group did not match any genes. gi|19923493|ref|NP_061885.2|:PLEKHA5:pleckstrin homology domain-containing family A member 5 isoform 1 [Homo sapiens] ;gi|307219192|ref|NP_001137293.2|:PLEKHA5:pleckstrin homology domain-containing family A member 5 isoform 2 [Homo sapiens] ;gi|374349211|ref|NP_001243399.1|:PLEKHA5:pleckstrin homology domain-containing family A member 5 isoform 4 [Homo sapiens] ;gi|377652346|ref|NP_001243716.1|:PLEKHA5:pleckstrin homology domain-containing family A member 5 isoform 5 [Homo sapiens] ;gi|530399209|ref|XP_005253455.1|:PREDICTED: pleckstrin homology domain-containing family A member 5 isoform X1 [Homo sapiens] ;gi|530399211|ref|XP_005253456.1|:PREDICTED: pleckstrin homology domain-containing family A member 5 isoform X2 [Homo sapiens] ;gi|530399213|ref|XP_005253457.1|:PLEKHA5:PREDICTED: pleckstrin homology domain-containing family A member 5 isoform X3 [Homo sapiens] ;gi|578822900|ref|XP_006719152.1|:PREDICTED: pleckstrin homology domain-containing family A member 5 isoform X4 [Homo sapiens] ;gi|578822902|ref|XP_006719153.1|:PREDICTED: pleckstrin homology domain-containing family A member 5 isoform X5 [Homo sapiens] ;gi|578822904|ref|XP_006719154.1|:PLEKHA5:PREDICTED: pleckstrin homology domain-containing family A member 5 isoform X6 [Homo sapiens] ;gi|578822906|ref|XP_006719155.1|:PREDICTED: pleckstrin homology domain-containing family A member 5 isoform X7 [Homo sapiens] ;gi|578822910|ref|XP_006719157.1|:PREDICTED: pleckstrin homology domain-containing family A member 5 isoform X9 [Homo sapiens] ;gi|578822915|ref|XP_006719159.1|:PLEKHA5:PREDICTED: pleckstrin homology domain-containing family A member 5 isoform X11 [Homo sapiens] ;	3.96191	0.51057	0	0	0.00012793	0.00012793	0	0	3	1	3.744e-05	0	2.714e-05	0	3.229e-05	2	0	1	0	0.75
TECR	very-long-chain enoyl-CoA reductase [Homo sapiens]	1.97485	0.346089	0.00083195	0	0.00030904	0.000570495	4	0	2	2	0	0.00033368	0	0.00024408	0.00028888	0	3	0	2	1.25
ARHGAP21	PREDICTED: rho GTPase-activating protein 21 isoform X3 [Homo sapiens]	1.97221	0.1685	0.00019731	9.94e-05	4.886e-05	0.00011519	6	2	2	3.33333	6.435e-05	1.759e-05	9.328e-05	0	5.84067e-05	6	1	6	0	3.25
STRN4	1 genes:STRN4. 1 proteins in this group did not match any genes. gi|578834357|ref|XP_006723234.1|:STRN4:PREDICTED: striatin-4 isoform X1 [Homo sapiens] ;gi|578834359|ref|XP_006723235.1|:STRN4:PREDICTED: striatin-4 isoform X2 [Homo sapiens] ;gi|578834361|ref|XP_006723236.1|:PREDICTED: striatin-4 isoform X3 [Homo sapiens] ;gi|578834363|ref|XP_006723237.1|:STRN4:PREDICTED: striatin-4 isoform X4 [Homo sapiens] ;gi|89886477|ref|NP_037535.2|:STRN4:striatin-4 isoform 1 [Homo sapiens] ;gi|89886480|ref|NP_001034966.1|:STRN4:striatin-4 isoform 2 [Homo sapiens] ;	2.6293	0.0139639	0.00024797	0.00037475	0.00049127	0.00037133	3	3	8	4.66667	0.00013478	0.00017682	0.00015631	9.7e-05	0.000141227	5	4	4	2	3.75
EIF4E2	eukaryotic translation initiation factor 4E type 2 isoform B [Homo sapiens]	1.96891	0.115732	0.00013572	0.00020511	0.00040332	0.00024805	0.5	0.5	2	1	0.00017704	7.258e-05	0.00012833	0	0.000125983	2	0.5	1	0	0.875
EIF4E2	eukaryotic translation initiation factor 4E type 2 isoform A [Homo sapiens]	1.96891	0.115739	0.00013073	0.00019757	0.0003885	0.000238933	0.5	0.5	2	1	0.00017054	6.991e-05	0.00012361	0	0.000121353	2	0.5	1	0	0.875
EXOSC3	exosome complex component RRP40 isoform 1 [Homo sapiens]	1.96598	0.118003	0.00069884	0.00035204	0.00103837	0.000696417	3	1	6	3.33333	0.00060774	0.00012458	0.00033038	0	0.000354233	8	1	3	0	3
ESRRA	1 genes:ESRRA. 1 proteins in this group did not match any genes. gi|540344536|ref|NP_001269379.1|:ESRRA:steroid hormone receptor ERR1 isoform 1 [Homo sapiens] ;gi|578821167|ref|XP_006718512.1|:PREDICTED: steroid hormone receptor ERR1 isoform X1 [Homo sapiens] ;	5.86121	0.515285	0.00075721	0	0	0.00075721	5	0	0	1.66667	4.939e-05	0	7.16e-05	0.00026658	0.00012919	1	0	1	3	1.25
MYCBP2	1 genes:MYCBP2. 1 proteins in this group did not match any genes. gi|291190787|ref|NP_055872.4|:MYCBP2:probable E3 ubiquitin-protein ligase MYCBP2 [Homo sapiens] ;gi|530402182|ref|XP_005266356.1|:MYCBP2:PREDICTED: probable E3 ubiquitin-protein ligase MYCBP2 isoform X1 [Homo sapiens] ;gi|530402184|ref|XP_005266357.1|:PREDICTED: probable E3 ubiquitin-protein ligase MYCBP2 isoform X2 [Homo sapiens] ;gi|578824784|ref|XP_006719842.1|:MYCBP2:PREDICTED: probable E3 ubiquitin-protein ligase MYCBP2 isoform X3 [Homo sapiens] ;gi|578824786|ref|XP_006719843.1|:MYCBP2:PREDICTED: probable E3 ubiquitin-protein ligase MYCBP2 isoform X4 [Homo sapiens] ;gi|578824788|ref|XP_006719844.1|:MYCBP2:PREDICTED: probable E3 ubiquitin-protein ligase MYCBP2 isoform X5 [Homo sapiens] ;gi|578824790|ref|XP_006719845.1|:MYCBP2:PREDICTED: probable E3 ubiquitin-protein ligase MYCBP2 isoform X6 [Homo sapiens] ;gi|578824792|ref|XP_006719846.1|:MYCBP2:PREDICTED: probable E3 ubiquitin-protein ligase MYCBP2 isoform X7 [Homo sapiens] ;gi|578824796|ref|XP_006719848.1|:MYCBP2:PREDICTED: probable E3 ubiquitin-protein ligase MYCBP2 isoform X9 [Homo sapiens] ;gi|578824798|ref|XP_006719849.1|:MYCBP2:PREDICTED: probable E3 ubiquitin-protein ligase MYCBP2 isoform X10 [Homo sapiens] ;gi|578824800|ref|XP_006719850.1|:MYCBP2:PREDICTED: probable E3 ubiquitin-protein ligase MYCBP2 isoform X11 [Homo sapiens] ;gi|578824802|ref|XP_006719851.1|:MYCBP2:PREDICTED: probable E3 ubiquitin-protein ligase MYCBP2 isoform X12 [Homo sapiens] ;gi|578824804|ref|XP_006719852.1|:MYCBP2:PREDICTED: probable E3 ubiquitin-protein ligase MYCBP2 isoform X13 [Homo sapiens] ;	1.95229	0.109651	5.478e-05	2.069e-05	3.052e-05	3.533e-05	4	1	3	2.66667	8.93e-06	2.929e-05	0	1.607e-05	1.80967e-05	2	4	0	2	2
CCDC43	coiled-coil domain-containing protein 43 isoform 1 [Homo sapiens]	1.94323	0.286749	0	0.00043219	0.00042493	0.00042856	0	1	2	1	0	0.00030588	0.0001352	0	0.00022054	0	2	1	0	0.75
RBSN	PREDICTED: rabenosyn-5 isoform X3 [Homo sapiens]	2.58447	0.145296	0.0008988	0.00024697	0.00115337	0.00076638	11	2	19	10.6667	0.00010659	0.00056806	0.00046354	4.794e-05	0.000296532	4	13	12	1	7.5
EIF4B	1 genes:EIF4B. 1 proteins in this group did not match any genes. gi|50053795|ref|NP_001408.2|:EIF4B:eukaryotic translation initiation factor 4B [Homo sapiens] ;gi|530399910|ref|XP_005268766.1|:PREDICTED: eukaryotic translation initiation factor 4B isoform X1 [Homo sapiens] ;	2.57614	0.085002	0.00230658	0.00079223	0.00140205	0.00150029	22	5	18	15	0.00112833	0.00033641	0.00049566	0.00036911	0.000582378	33	6	10	6	13.75
	PREDICTED: intraflagellar transport protein 52 homolog isoform X1 [Homo sapiens]	1.91848	0.112456	0.00102613	0.00110768	0.00032672	0.000820177	7	5	3	5	0.00052587	0.00054876	0.00020791	0	0.000427513	11	7	3	0	5.25
	PREDICTED: CLIP-associating protein 2 isoform X12 [Homo sapiens]	2.87658	0.450273	0	7.894e-05	7.76e-06	4.335e-05	0	1.25	0.25	0.5	1.363e-05	1.676e-05	1.482e-05	0	1.507e-05	1	0.75	0.75	0	0.625
PPP1R8	nuclear inhibitor of protein phosphatase 1 isoform alpha [Homo sapiens]	3.8335	0.521451	0.00054752	0	0	0.00054752	3	0	0	1	0.00017856	0	0	0.00010709	0.000142825	3	0	0	1	1
LOC101929876	PREDICTED: 40S ribosomal protein S26-like [Homo sapiens]	2.85974	0.266929	0.00278522	0.00420917	0	0.00349719	5	5	0	3.33333	0.00054499	0.00148949	0	0.00163424	0.00122291	3	5	0	5	3.25
PARD3	1 genes:PARD3. 4 proteins in this group did not match any genes. gi|21361831|ref|NP_062565.2|:PARD3:partitioning defective 3 homolog isoform 1 [Homo sapiens] ;gi|296278198|ref|NP_001171719.1|:PARD3:partitioning defective 3 homolog isoform 7 [Homo sapiens] ;gi|296278200|ref|NP_001171720.1|:PARD3:partitioning defective 3 homolog isoform 8 [Homo sapiens] ;gi|296278257|ref|NP_001171714.1|:PARD3:partitioning defective 3 homolog isoform 2 [Homo sapiens] ;gi|296278259|ref|NP_001171716.1|:PARD3:partitioning defective 3 homolog isoform 4 [Homo sapiens] ;gi|296278261|ref|NP_001171717.1|:PARD3:partitioning defective 3 homolog isoform 5 [Homo sapiens] ;gi|296278263|ref|NP_001171718.1|:PARD3:partitioning defective 3 homolog isoform 6 [Homo sapiens] ;gi|296278265|ref|NP_001171715.1|:PARD3:partitioning defective 3 homolog isoform 3 [Homo sapiens] ;gi|530392315|ref|XP_005252585.1|:PARD3:PREDICTED: partitioning defective 3 homolog isoform X2 [Homo sapiens] ;gi|530392319|ref|XP_005252587.1|:PARD3:PREDICTED: partitioning defective 3 homolog isoform X4 [Homo sapiens] ;gi|530392321|ref|XP_005252588.1|:PARD3:PREDICTED: partitioning defective 3 homolog isoform X5 [Homo sapiens] ;gi|530392323|ref|XP_005252589.1|:PARD3:PREDICTED: partitioning defective 3 homolog isoform X6 [Homo sapiens] ;gi|578818477|ref|XP_006717535.1|:PREDICTED: partitioning defective 3 homolog isoform X12 [Homo sapiens] ;gi|578818482|ref|XP_006717537.1|:PREDICTED: partitioning defective 3 homolog isoform X14 [Homo sapiens] ;gi|578818484|ref|XP_006717538.1|:PREDICTED: partitioning defective 3 homolog isoform X15 [Homo sapiens] ;gi|578818493|ref|XP_006717541.1|:PREDICTED: partitioning defective 3 homolog isoform X18 [Homo sapiens] ;	2.52771	0.0686689	0.00018897	0.00057116	0.00035097	0.000370367	4	8	10	7.33333	9.244e-05	0.00012632	0.00020101	0.00016632	0.000146522	6	5	9	6	6.5
CRYBG3	beta/gamma crystallin domain-containing protein 3 [Homo sapiens]	2.52695	0.0203208	0.00069021	0.00101048	0.00056085	0.000753847	32	31	35	32.6667	0.00026729	0.00019609	0.00048945	0.00024046	0.000298323	38	17	48	19	30.5
ACACA	acetyl-CoA carboxylase 1 isoform 1 [Homo sapiens]	3.76808	0.227448	0.00459685	0	0.0036248	0.00411083	171	0	181.5	117.5	0.00053916	0.00156699	0.00129947	0.00095822	0.00109096	61.5	109	102.25	60.75	83.375
CLINT1	clathrin interactor 1 isoform 1 [Homo sapiens]	2.50507	0.249836	0.00029888	0.0019573	0.00059212	0.000949433	3	13	8	8	0.00048735	0.00015984	0.00051809	0.00035074	0.000379005	15	3	11	6	8.75
	1 genes:LPP. 2 proteins in this group did not match any genes. gi|530374597|ref|XP_005247501.1|:PREDICTED: lipoma-preferred partner isoform X1 [Homo sapiens] ;gi|530374615|ref|XP_005247510.1|:LPP:PREDICTED: lipoma-preferred partner isoform X10 [Homo sapiens] ;gi|578807398|ref|XP_006713700.1|:PREDICTED: lipoma-preferred partner isoform X11 [Homo sapiens] ;	2.50138	0.166028	9.978e-05	0.00045239	0.00022239	0.000258187	1	3	3	2.33333	0.00019524	5.336e-05	4.717e-05	0.0001171	0.000103217	6	1	1	2	2.5
PPFIBP1	liprin-beta-1 isoform 4 [Homo sapiens]	1.87039	0.560724	4.358e-05	0	0	4.358e-05	0.666667	0	0	0.222222	0	2.33e-05	0	0	2.33e-05	0	0.666667	0	0	0.166667
GCC1	GRIP and coiled-coil domain-containing protein 1 [Homo sapiens]	1.87014	0.56077	8.266e-05	0	0	8.266e-05	1	0	0	0.333333	0	4.42e-05	0	0	4.42e-05	0	1	0	0	0.25
SNX1	1 genes:SNX1. 1 proteins in this group did not match any genes. gi|23111032|ref|NP_683758.1|:SNX1:sorting nexin-1 isoform b [Homo sapiens] ;gi|23111034|ref|NP_003090.2|:SNX1:sorting nexin-1 isoform a [Homo sapiens] ;gi|339409190|ref|NP_001229862.1|:SNX1:sorting nexin-1 isoform d [Homo sapiens] ;gi|530406332|ref|XP_005254667.1|:PREDICTED: sorting nexin-1 isoform X1 [Homo sapiens] ;gi|530406334|ref|XP_005254668.1|:SNX1:PREDICTED: sorting nexin-1 isoform X2 [Homo sapiens] ;	1.87006	0.560784	0.00014018	0	0	0.00014018	1	0	0	0.333333	0	7.496e-05	0	0	7.496e-05	0	1	0	0	0.25
STIM2	1 genes:STIM2.gi|281182822|ref|NP_065911.3|:STIM2:stromal interaction molecule 2 isoform 2 precursor [Homo sapiens] ;gi|281182842|ref|NP_001162589.1|:STIM2:stromal interaction molecule 2 isoform 1 precursor [Homo sapiens] ;	1.86999	0.560797	8.587e-05	0	0	8.587e-05	1	0	0	0.333333	0	4.592e-05	0	0	4.592e-05	0	1	0	0	0.25
TRAPPC9	1 genes:TRAPPC9. 2 proteins in this group did not match any genes. gi|238624122|ref|NP_113654.4|:TRAPPC9:trafficking protein particle complex subunit 9 isoform a [Homo sapiens] ;gi|530389349|ref|XP_005251134.1|:PREDICTED: trafficking protein particle complex subunit 9 isoform X1 [Homo sapiens] ;gi|578816197|ref|XP_006716727.1|:PREDICTED: trafficking protein particle complex subunit 9 isoform X2 [Homo sapiens] ;	1.86998	0.5608	0.00010283	0	0	0.00010283	2	0	0	0.666667	0	5.499e-05	0	0	5.499e-05	0	2	0	0	0.5
SH3KBP1	1 genes:SH3KBP1. 2 proteins in this group did not match any genes. gi|13994242|ref|NP_114098.1|:SH3KBP1:SH3 domain-containing kinase-binding protein 1 isoform a [Homo sapiens] ;gi|530421060|ref|XP_005274551.1|:SH3KBP1:PREDICTED: SH3 domain-containing kinase-binding protein 1 isoform X2 [Homo sapiens] ;gi|530421062|ref|XP_005274552.1|:PREDICTED: SH3 domain-containing kinase-binding protein 1 isoform X3 [Homo sapiens] ;gi|530421064|ref|XP_005274553.1|:PREDICTED: SH3 domain-containing kinase-binding protein 1 isoform X4 [Homo sapiens] ;gi|67514036|ref|NP_001019837.1|:SH3KBP1:SH3 domain-containing kinase-binding protein 1 isoform b [Homo sapiens] ;	1.86994	0.560806	0.00019266	0	0	0.00019266	2	0	0	0.666667	0	0.00010303	0	0	0.00010303	0	2	0	0	0.5
MATN3	matrilin-3 precursor [Homo sapiens]	1.86991	0.560812	0.00026362	0	0	0.00026362	2	0	0	0.666667	0	0.00014098	0	0	0.00014098	0	2	0	0	0.5
RNF214	1 genes:RNF214. 1 proteins in this group did not match any genes. gi|116235456|ref|NP_001070707.1|:RNF214:RING finger protein 214 isoform 1 [Homo sapiens] ;gi|578822111|ref|XP_006718874.1|:PREDICTED: RING finger protein 214 isoform X1 [Homo sapiens] ;	1.8699	0.560815	9.112e-05	0	0	9.112e-05	1	0	0	0.333333	0	4.873e-05	0	0	4.873e-05	0	1	0	0	0.25
PPP1R12C	1 genes:PPP1R12C.gi|14149716|ref|NP_060077.1|:PPP1R12C:protein phosphatase 1 regulatory subunit 12C isoform a [Homo sapiens] ;gi|410442518|ref|NP_001258547.1|:PPP1R12C:protein phosphatase 1 regulatory subunit 12C isoform b [Homo sapiens] ;gi|530416745|ref|XP_005259070.1|:PPP1R12C:PREDICTED: protein phosphatase 1 regulatory subunit 12C isoform X1 [Homo sapiens] ;	1.86989	0.560815	0.00016384	0	0	0.00016384	2	0	0	0.666667	0	8.762e-05	0	0	8.762e-05	0	2	0	0	0.5
PPFIBP1	liprin-beta-1 isoform 2 [Homo sapiens]	1.86985	0.560822	4.224e-05	0	0	4.224e-05	0.666667	0	0	0.222222	0	2.259e-05	0	0	2.259e-05	0	0.666667	0	0	0.166667
PPFIBP1	liprin-beta-1 isoform 1 [Homo sapiens]	1.86934	0.560918	4.249e-05	0	0	4.249e-05	0.666667	0	0	0.222222	0	2.273e-05	0	0	2.273e-05	0	0.666667	0	0	0.166667
IFT81	intraflagellar transport protein 81 homolog isoform 1 [Homo sapiens]	2.48989	0.028902	0.00085287	0.00057285	0.00119683	0.000874183	9	4	17	10	0.00052537	0.00025339	0.0004032	0.00022241	0.000351093	17	5	9	4	8.75
NCLN	1 genes:NCLN. 1 proteins in this group did not match any genes. gi|51873031|ref|NP_064555.2|:NCLN:nicalin precursor [Homo sapiens] ;gi|530425322|ref|XP_005259653.1|:PREDICTED: nicalin isoform X1 [Homo sapiens] ;	3.71969	0.529481	0	0	0.00016906	0.00016906	0	0	2	0.666667	3.711e-05	0	5.379e-05	0	4.545e-05	1	0	1	0	0.5
SH3GL2	endophilin-A1 [Homo sapiens]	1.85368	0.563835	0	0.00027503	0	0.00027503	0	1	0	0.333333	0.00014837	0	0	0	0.00014837	2.5	0	0	0	0.625
RPS7	40S ribosomal protein S7 [Homo sapiens]	2.46151	0.00570537	0.00660414	0.00449122	0.00735955	0.00615164	20	9	30	19.6667	0.00247679	0.00176589	0.00265383	0.00310001	0.00249913	23	10	17	16	16.5
GPN1	GPN-loop GTPase 1 isoform a [Homo sapiens]	1.83902	0.128243	0.00082552	0.00024951	0.00085861	0.000644547	5	1	7	4.33333	0.00048459	0.00017659	0.00039027	0	0.000350483	9	2	5	0	4
GIGYF2	1 genes:GIGYF2.gi|156766043|ref|NP_001096616.1|:GIGYF2:PERQ amino acid-rich with GYF domain-containing protein 2 isoform b [Homo sapiens] ;gi|156766047|ref|NP_001096618.1|:GIGYF2:PERQ amino acid-rich with GYF domain-containing protein 2 isoform c [Homo sapiens] ;	2.44636	0.255834	0.00019726	0.0008198	0.00018319	0.000400083	4	11	5	6.66667	0.00028949	0.00018461	9.326e-05	8.681e-05	0.000163542	18	7	4	3	8
CC2D1A	PREDICTED: coiled-coil and C2 domain-containing protein 1A isoform X2 [Homo sapiens]	2.43972	0.051736	8.991e-05	0.00020381	0.00018369	0.000159137	1.33333	2	3.66667	2.33333	0.00011362	6.01e-05	2.125e-05	6.594e-05	6.52275e-05	5.16667	1.66667	0.666667	1.66667	2.29167
PALM2-AKAP2	PALM2-AKAP2 protein isoform 2 [Homo sapiens]	3.63034	0.235731	0.00011754	0	8.732e-05	0.00010243	2	0	2	1.33333	1.917e-05	3.143e-05	2.778e-05	3.448e-05	2.8215e-05	1	1	1	1	1
N4BP2	NEDD4-binding protein 2 [Homo sapiens]	2.38873	0.168963	0.00039811	0.00010939	0.00069909	0.000402197	11	2	26	13	0.00022426	0.00015484	0.00018821	0.00010618	0.000168373	19	8	11	5	10.75
MPHOSPH9	M-phase phosphoprotein 9 [Homo sapiens]	2.38734	0.0950486	5.415e-05	0.00016367	8.046e-05	9.94267e-05	1	2	2	1.66667	5.298e-05	4.344e-05	3.84e-05	3.177e-05	4.16475e-05	3	1.5	1.5	1	1.75
	PREDICTED: M-phase phosphoprotein 9 isoform X1 [Homo sapiens]	2.38729	0.0950557	5.614e-05	0.00016969	8.342e-05	0.000103083	1	2	2	1.66667	5.493e-05	4.504e-05	3.981e-05	3.294e-05	4.318e-05	3	1.5	1.5	1	1.75
TP53	cellular tumor antigen p53 isoform a [Homo sapiens]	2.37748	0.0451323	0.00391207	0.00960718	0.00762921	0.00704949	24	39	63	42	0.0022858	0.00244079	0.002543	0.00459085	0.00296511	43	28	33	48	38
	PREDICTED: 60S ribosomal protein L26 isoform X2 [Homo sapiens]	2.37561	0.112612	0.00176718	0.00400597	0.0016411	0.00247142	4	6	5	5	0.00014408	0.00141758	0.00104431	0.00155535	0.00104033	1	6	5	6	4.5
RTCB	tRNA-splicing ligase RtcB homolog [Homo sapiens]	2.37551	0.0127099	0.00088796	0.00076682	0.00047121	0.000708663	7	4	5	5.33333	0.00033095	0.00033919	0.00029985	0.00022329	0.00029832	8	5	5	3	5.25
TRIP4	activating signal cointegrator 1 [Homo sapiens]	0.890748	0.419961	0.00011026	0	8.191e-05	9.6085e-05	1	0	1	0.666667	0.00010787	0	0	0	0.00010787	3	0	0	0	0.75
HSPA1A	heat shock 70 kDa protein 1A/1B [Homo sapiens]	2.34643	0.0294814	0.0206178	0.0117215	0.0105547	0.014298	206.306	77.61	142.158	142.025	0.00602523	0.00485353	0.00632692	0.00716832	0.0060935	184.871	90.8137	133.914	122.245	132.961
PPP1CB	serine/threonine-protein phosphatase PP1-beta catalytic subunit isoform 1 [Homo sapiens]	1.75933	0.42173	0.00045711	0.00019737	0.00291081	0.00118843	2.33333	0.666667	20	7.66667	0.00117946	0.00043652	0	0.00041052	0.0006755	18.4615	4.16667	0	3.57143	6.54991
DCTN1	1 genes:DCTN1.gi|205277392|ref|NP_001128512.1|:DCTN1:dynactin subunit 1 isoform 3 [Homo sapiens] ;gi|299890871|ref|NP_001177765.1|:DCTN1:dynactin subunit 1 isoform 5 [Homo sapiens] ;	2.3438	0.140599	0.00066463	0.00030905	0.00018991	0.000387863	13	4	5	7.33333	6.669e-05	0.00024607	0.00016919	0.00017999	0.000165485	4	9	7	6	6.5
	1 genes:CLUH. 5 proteins in this group did not match any genes. gi|530410162|ref|XP_005256624.1|:PREDICTED: clustered mitochondria protein homolog isoform X3 [Homo sapiens] ;gi|530410164|ref|XP_005256625.1|:PREDICTED: clustered mitochondria protein homolog isoform X4 [Homo sapiens] ;gi|578829810|ref|XP_006721554.1|:PREDICTED: clustered mitochondria protein homolog isoform X5 [Homo sapiens] ;gi|578829812|ref|XP_006721555.1|:PREDICTED: clustered mitochondria protein homolog isoform X6 [Homo sapiens] ;gi|578829814|ref|XP_005256622.2|:PREDICTED: clustered mitochondria protein homolog isoform X1 [Homo sapiens] ;gi|87162455|ref|NP_056044.3|:CLUH:clustered mitochondria protein homolog [Homo sapiens] ;	3.51112	0.548943	0	7.182e-05	0	7.182e-05	0	1	0	0.333333	1.55e-05	2.541e-05	0	0	2.0455e-05	1	1	0	0	0.5
FKBP15	FK506-binding protein 15 [Homo sapiens]	2.63139	0.287635	0.00015765	0	0.00015617	0.00015691	3	0	4	2.33333	5.141e-05	2.81e-05	9.938e-05	0	5.963e-05	3	1	4	0	2
PCCA	propionyl-CoA carboxylase alpha chain, mitochondrial isoform a precursor [Homo sapiens]	2.32938	0.0260433	0.0154871	0.00824488	0.0107212	0.0114844	176	62	164	134	0.00218095	0.00550578	0.00640642	0.00562782	0.00493024	76	117	154	109	114
FAM135A	PREDICTED: protein FAM135A isoform X6 [Homo sapiens]	2.32064	0.0508312	7.144e-05	0.00016195	0.00018577	0.00013972	1.5	2.25	5.25	3	8.543e-05	4.457e-05	6.192e-05	4.891e-05	6.02075e-05	5.5	1.75	2.75	1.75	2.9375
FAM135A	PREDICTED: protein FAM135A isoform X2 [Homo sapiens]	2.31904	0.0735737	6.236e-05	0.00014135	0.00019302	0.000132243	1.5	2.25	6.25	3.33333	8.134e-05	5.002e-05	5.405e-05	4.269e-05	5.7025e-05	6	2.25	2.75	1.75	3.1875
	protein FAM83D [Homo sapiens]	1.7306	0.432984	0.00010416	0	0.00030954	0.00020685	1	0	4	1.66667	0	5.57e-05	0	0.00018335	0.000119525	0	1	0	3	1
IFT46	intraflagellar transport protein 46 homolog isoform 1 [Homo sapiens]	2.30574	0.0126598	0.00216541	0.00136353	0.0017428	0.00175725	12	5	13	10	0.00111812	0.00086852	0.00042655	0.00063528	0.000762118	19	9	5	6	9.75
SLMAP	1 genes:SLMAP. 2 proteins in this group did not match any genes. gi|530373128|ref|XP_005265513.1|:SLMAP:PREDICTED: sarcolemmal membrane-associated protein isoform X1 [Homo sapiens] ;gi|530373130|ref|XP_005265514.1|:SLMAP:PREDICTED: sarcolemmal membrane-associated protein isoform X2 [Homo sapiens] ;gi|530373132|ref|XP_005265515.1|:SLMAP:PREDICTED: sarcolemmal membrane-associated protein isoform X3 [Homo sapiens] ;gi|530373134|ref|XP_005265516.1|:SLMAP:PREDICTED: sarcolemmal membrane-associated protein isoform X4 [Homo sapiens] ;gi|530373136|ref|XP_005265517.1|:SLMAP:PREDICTED: sarcolemmal membrane-associated protein isoform X5 [Homo sapiens] ;gi|530373138|ref|XP_005265518.1|:SLMAP:PREDICTED: sarcolemmal membrane-associated protein isoform X6 [Homo sapiens] ;gi|530373140|ref|XP_005265519.1|:SLMAP:PREDICTED: sarcolemmal membrane-associated protein isoform X7 [Homo sapiens] ;gi|530373142|ref|XP_005265520.1|:PREDICTED: sarcolemmal membrane-associated protein isoform X8 [Homo sapiens] ;gi|530373144|ref|XP_005265521.1|:SLMAP:PREDICTED: sarcolemmal membrane-associated protein isoform X9 [Homo sapiens] ;gi|530373146|ref|XP_005265522.1|:SLMAP:PREDICTED: sarcolemmal membrane-associated protein isoform X10 [Homo sapiens] ;gi|530373148|ref|XP_005265523.1|:SLMAP:PREDICTED: sarcolemmal membrane-associated protein isoform X11 [Homo sapiens] ;gi|530373150|ref|XP_005265524.1|:SLMAP:PREDICTED: sarcolemmal membrane-associated protein isoform X12 [Homo sapiens] ;gi|530373154|ref|XP_005265526.1|:PREDICTED: sarcolemmal membrane-associated protein isoform X14 [Homo sapiens] ;gi|530373156|ref|XP_005265527.1|:SLMAP:PREDICTED: sarcolemmal membrane-associated protein isoform X15 [Homo sapiens] ;gi|530373158|ref|XP_005265528.1|:SLMAP:PREDICTED: sarcolemmal membrane-associated protein isoform X16 [Homo sapiens] ;	0.864028	0.459664	0	0.0001143	5.619e-05	8.5245e-05	0	1	1	0.666667	9.866e-05	0	0	0	9.866e-05	4	0	0	0	1
CC2D1A	coiled-coil and C2 domain-containing protein 1A [Homo sapiens]	2.28195	0.0605464	8.981e-05	0.0002036	0.00018349	0.000158967	1.33333	2	3.66667	2.33333	0.0001135	7.805e-05	2.123e-05	6.587e-05	6.96625e-05	5.16667	2.16667	0.666667	1.66667	2.41667
HLCS	1 genes:HLCS. 2 proteins in this group did not match any genes. gi|530418853|ref|XP_005261010.1|:HLCS:PREDICTED: biotin--protein ligase isoform X1 [Homo sapiens] ;gi|578836517|ref|XP_006724056.1|:PREDICTED: biotin--protein ligase isoform X5 [Homo sapiens] ;gi|578836525|ref|XP_006724059.1|:PREDICTED: biotin--protein ligase isoform X8 [Homo sapiens] ;	2.55193	0.314573	0	0.00033268	0.00021806	0.00027537	0	3	4	2.33333	7.179e-05	7.848e-05	0.00017345	0	0.000107907	3	2	5	0	2.5
SEPT9	1 genes:SEPT9.gi|116256489|ref|NP_006631.2|:SEPT9:septin-9 isoform c [Homo sapiens] ;gi|164698494|ref|NP_001106963.1|:SEPT9:septin-9 isoform a [Homo sapiens] ;gi|164698498|ref|NP_001106965.1|:SEPT9:septin-9 isoform b [Homo sapiens] ;	2.2679	0.0352692	0.00067669	0.00051132	0.00041894	0.00053565	6	3	5	4.66667	0.00033102	0.00036188	5.332e-05	0.00019853	0.000236188	9	6	1	3	4.75
SKA1	spindle and kinetochore-associated protein 1 [Homo sapiens]	1.70079	0.180178	0.00050243	0.00113895	0.00037327	0.00067155	2	3	2	2.33333	0.00040963	0.00053738	0.00023753	0	0.000394847	5	4	2	0	2.75
DOCK7	1 genes:DOCK7.gi|431822375|ref|NP_001258928.1|:DOCK7:dedicator of cytokinesis protein 7 isoform 1 [Homo sapiens] ;gi|431822377|ref|NP_001258929.1|:DOCK7:dedicator of cytokinesis protein 7 isoform 3 [Homo sapiens] ;gi|431822379|ref|NP_001258930.1|:DOCK7:dedicator of cytokinesis protein 7 isoform 4 [Homo sapiens] ;gi|530363512|ref|XP_005271349.1|:DOCK7:PREDICTED: dedicator of cytokinesis protein 7 isoform X1 [Homo sapiens] ;gi|54112429|ref|NP_212132.2|:DOCK7:dedicator of cytokinesis protein 7 isoform 2 [Homo sapiens] ;	2.26392	0.0294156	0.00012036	9.094e-05	6.706e-05	9.27867e-05	4	2	3	3	3.925e-05	6.436e-05	4.267e-05	1.766e-05	4.0985e-05	4	4	3	1	3
SEC23A	protein transport protein Sec23A [Homo sapiens]	3.39542	0.564261	0	0	0.00024885	0.00024885	0	0	4	1.33333	0	4.478e-05	0.0001018	0	7.329e-05	0	1	2.57143	0	0.892857
AHNAK	PREDICTED: neuroblast differentiation-associated protein AHNAK isoform X5 [Homo sapiens]	1.6969	0.305835	4.987e-05	0.00011457	1.141e-05	5.86167e-05	4.48571	6.81905	1.38095	4.22857	2.533e-05	5.64e-05	0	2.19e-05	3.45433e-05	6.98571	9.48571	0	3.35714	4.95714
ATXN2	ataxin-2 [Homo sapiens]	2.25176	0.177736	0.00019516	0.00029493	7.249e-05	0.000187527	4	4	2	3.33333	0.00017502	2.609e-05	4.613e-05	8.588e-05	8.328e-05	11	1	2	3	4.25
NCKAP1	1 genes:NCKAP1.gi|45545411|ref|NP_995314.1|:NCKAP1:nck-associated protein 1 isoform 2 [Homo sapiens] ;gi|578803511|ref|XP_006712263.1|:NCKAP1:PREDICTED: nck-associated protein 1 isoform X1 [Homo sapiens] ;gi|578803513|ref|XP_006712264.1|:NCKAP1:PREDICTED: nck-associated protein 1 isoform X2 [Homo sapiens] ;gi|7305303|ref|NP_038464.1|:NCKAP1:nck-associated protein 1 isoform 1 [Homo sapiens] ;	2.25073	0.112697	0.00033894	0.00017074	0.00037771	0.000295797	6	2	9	5.66667	0.00027634	3.021e-05	5.341e-05	0.00016573	0.000131422	15	1	2	5	5.75
BCLAF1	bcl-2-associated transcription factor 1 isoform 2 [Homo sapiens]	1.12299	0.31456	0.00025801	0.00077983	0.00019168	0.00040984	3.5	7	3.5	4.66667	0.00044876	0	0	0.00028115	0.000364955	18.6667	0	0	6.5	6.29167
CNOT10	1 genes:CNOT10.gi|13123772|ref|NP_056257.1|:CNOT10:CCR4-NOT transcription complex subunit 10 isoform 1 [Homo sapiens] ;gi|376319250|ref|NP_001243671.1|:CNOT10:CCR4-NOT transcription complex subunit 10 isoform 3 [Homo sapiens] ;gi|578805921|ref|XP_006713147.1|:CNOT10:PREDICTED: CCR4-NOT transcription complex subunit 10 isoform X1 [Homo sapiens] ;	2.24515	0.0762238	0.00034441	0.00039037	0.00076761	0.000500797	4	3	12	6.33333	0.00022464	0.00032232	0.00024423	0.00010104	0.000223057	8	7	6	2	5.75
HAUS6	HAUS augmin-like complex subunit 6 isoform 1 [Homo sapiens]	2.23192	0.118217	0.00053663	0.00172333	0.00144519	0.00123505	8	17	29	18	0.00041564	0.00032285	0.00041225	0.00106269	0.000553358	19	9	13	27	17
SLC25A5	ADP/ATP translocase 2 [Homo sapiens]	2.23177	0.0557878	0.0025796	0.00129947	0.00335378	0.00241095	12	4	21	12.3333	0.00070884	0.00126456	0.00142278	0.00092497	0.00108029	10.1111	11	14	7.33333	10.6111
TTK	1 genes:TTK.gi|23308722|ref|NP_003309.2|:TTK:dual specificity protein kinase TTK isoform 1 [Homo sapiens] ;gi|262399361|ref|NP_001160163.1|:TTK:dual specificity protein kinase TTK isoform 2 [Homo sapiens] ;	2.21395	0.187545	0.0001495	0.00101668	0.00061086	0.000592347	2	9	11	7.33333	0.00024377	0.00035977	0.00024737	0.0002193	0.000267553	10	9	7	5	7.75
PRRC2B	protein PRRC2B [Homo sapiens]	2.20506	0.165045	8.622e-05	0.0004033	0.00021713	0.00023555	3	9.28571	10.1695	7.48507	0.00014059	0.00012295	9.511e-05	6.864e-05	0.000106823	15	8	7	4.07018	8.51754
CSDE1	cold shock domain-containing protein E1 isoform 4 [Homo sapiens]	1.652	0.0567796	0.00068311	0.00040147	0.0005075	0.000530693	9	3.5	9	7.16667	0	0.00032472	0.000305	0.00033401	0.000321243	0	8	8.5	7.5	6
FLNA	filamin-A isoform 2 [Homo sapiens]	2.19761	0.00274115	0.0123378	0.0157192	0.0109066	0.0129879	509.807	429.793	606.614	515.405	0.00582629	0.00509202	0.00566794	0.00705376	0.00591	738.215	393.441	495.397	496.741	530.948
	PREDICTED: transcription factor HIVEP2 isoform X2 [Homo sapiens]	2.46147	0.349746	0	3.958e-05	5.837e-05	4.8975e-05	0	1	3	1.33333	8.54e-06	1.401e-05	3.714e-05	0	1.98967e-05	1	1	3	0	1.25
RPL7A	60S ribosomal protein L7a [Homo sapiens]	2.17902	0.154858	0.0026491	0.00727901	0.0032205	0.00438287	11	20	18	16.3333	0.00117807	0.00103032	0.00216321	0.00367398	0.0020114	15	8	19	26	17
H1FX	histone H1x [Homo sapiens]	2.44662	0.437608	0	0.00090902	0.00022344	0.00056623	0	2	1	1	0.00019616	0.00032167	0	0.00017647	0.000231433	2	2	0	1	1.25
TTC26	tetratricopeptide repeat protein 26 isoform 1 [Homo sapiens]	1.62949	0.375825	0	0.0003495	0.00034362	0.00034656	0	2	4	2	0.00030168	0.00012368	0	0	0.00021268	8	2	0	0	2.5
IGF2BP1	insulin-like growth factor 2 mRNA-binding protein 1 isoform 1 [Homo sapiens]	2.17055	0.0630682	0.00066614	0.00132129	0.00097478	0.000987403	6	7.875	11.8182	8.56439	0.00036207	0.00011875	0.00066133	0.00067749	0.00045491	10	2	12.6	10.4	8.75
TSR1	pre-rRNA-processing protein TSR1 homolog [Homo sapiens]	3.2556	0.576357	0	0	0.00011839	0.00011839	0	0	2	0.666667	2.598e-05	0	0	4.675e-05	3.6365e-05	1	0	0	1	0.5
MLF2	myeloid leukemia factor 2 [Homo sapiens]	3.2553	0.576389	0	0	0.0003838	0.0003838	0	0	2	0.666667	8.424e-05	0	0	0.00015156	0.0001179	1	0	0	1	0.5
PDLIM1	PDZ and LIM domain protein 1 [Homo sapiens]	2.16163	0.11689	0.00097356	0.00294258	0.00188053	0.00193222	5	10	13	9.33333	0.00126998	0.00031238	0.00073641	0.00125673	0.000893875	20	3	8	11	10.5
HBS1L	HBS1-like protein isoform 1 [Homo sapiens]	0.540222	0.402705	0.00023414	0.00017231	8.855e-05	0.000165	2.5	1.21739	1.27273	1.66337	0.00030543	0	0	0	0.00030543	10	0	0	0	2.5
UBR5	1 genes:UBR5. 4 proteins in this group did not match any genes. gi|15147337|ref|NP_056986.2|:UBR5:E3 ubiquitin-protein ligase UBR5 isoform 1 [Homo sapiens] ;gi|530389102|ref|XP_005251013.1|:PREDICTED: E3 ubiquitin-protein ligase UBR5 isoform X1 [Homo sapiens] ;gi|530389104|ref|XP_005251014.1|:PREDICTED: E3 ubiquitin-protein ligase UBR5 isoform X2 [Homo sapiens] ;gi|530389108|ref|XP_005251016.1|:PREDICTED: E3 ubiquitin-protein ligase UBR5 isoform X4 [Homo sapiens] ;gi|530389110|ref|XP_005251017.1|:PREDICTED: E3 ubiquitin-protein ligase UBR5 isoform X5 [Homo sapiens] ;gi|544583486|ref|NP_001269802.1|:UBR5:E3 ubiquitin-protein ligase UBR5 isoform 2 [Homo sapiens] ;	1.61701	0.190561	4.577e-05	6.918e-05	0.00010202	7.23233e-05	2	2	6	3.33333	0	8.568e-05	2.164e-05	2.686e-05	4.47267e-05	0	7	2	2	2.75
RPS6KC1	1 genes:RPS6KC1.gi|19923723|ref|NP_036556.2|:RPS6KC1:ribosomal protein S6 kinase delta-1 isoform a [Homo sapiens] ;gi|530366126|ref|XP_005273152.1|:RPS6KC1:PREDICTED: ribosomal protein S6 kinase delta-1 isoform X1 [Homo sapiens] ;	1.59829	0.619718	0	0.00018163	0	0.00018163	0	2	0	0.666667	0	0	0.00011364	0	0.00011364	0	0	4	0	1
ELAVL1	ELAV-like protein 1 [Homo sapiens]	1.59378	0.219841	0.0001965	0.00059393	0.00029197	0.0003608	1	2	2	1.66667	0.00019225	0	0.00037159	0.0001153	0.00022638	3	0	4	1	2
HSPA5	78 kDa glucose-regulated protein precursor [Homo sapiens]	2.11928	0.00122197	0.00438229	0.00337506	0.00412365	0.00396033	44.7395	22.8	56.6667	41.4021	0.00142264	0.00183339	0.00215568	0.00206315	0.00186871	44.5357	35	46.5517	35.8974	40.4962
GANAB	1 genes:GANAB.gi|38202257|ref|NP_938148.1|:GANAB:neutral alpha-glucosidase AB isoform 2 precursor [Homo sapiens] ;gi|499589572|ref|NP_001265121.1|:GANAB:neutral alpha-glucosidase AB isoform 4 [Homo sapiens] ;gi|499589599|ref|NP_001265122.1|:GANAB:neutral alpha-glucosidase AB isoform 5 [Homo sapiens] ;gi|499589768|ref|NP_001265123.1|:GANAB:neutral alpha-glucosidase AB isoform 6 [Homo sapiens] ;gi|88900491|ref|NP_938149.2|:GANAB:neutral alpha-glucosidase AB isoform 3 precursor [Homo sapiens] ;	1.5717	0.626579	0	0	5.042e-05	5.042e-05	0	0	1	0.333333	0	0	3.208e-05	0	3.208e-05	0	0	1	0	0.25
LMO7	1 genes:LMO7. 6 proteins in this group did not match any genes. gi|33598968|ref|NP_005349.3|:LMO7:LIM domain only protein 7 isoform 1 [Homo sapiens] ;gi|530402365|ref|XP_005266446.1|:PREDICTED: LIM domain only protein 7 isoform X15 [Homo sapiens] ;gi|530402379|ref|XP_005266453.1|:PREDICTED: LIM domain only protein 7 isoform X22 [Homo sapiens] ;gi|578824870|ref|XP_006719878.1|:PREDICTED: LIM domain only protein 7 isoform X29 [Homo sapiens] ;gi|578824876|ref|XP_006719881.1|:PREDICTED: LIM domain only protein 7 isoform X32 [Homo sapiens] ;gi|578824887|ref|XP_006719886.1|:PREDICTED: LIM domain only protein 7 isoform X37 [Homo sapiens] ;gi|578824893|ref|XP_006719889.1|:PREDICTED: LIM domain only protein 7 isoform X40 [Homo sapiens] ;	1.57149	0.626632	0	0	3.528e-05	3.528e-05	0	0	1	0.333333	0	0	2.245e-05	0	2.245e-05	0	0	1	0	0.25
	PREDICTED: SLAIN motif-containing protein 1 isoform X1 [Homo sapiens]	1.57143	0.626649	0	0	7.436e-05	7.436e-05	0	0	1	0.333333	0	0	4.732e-05	0	4.732e-05	0	0	1	0	0.25
NUP43	nucleoporin Nup43 [Homo sapiens]	1.57139	0.626658	0	0	0.00012524	0.00012524	0	0	1	0.333333	0	0	7.97e-05	0	7.97e-05	0	0	1	0	0.25
	PREDICTED: cAMP-dependent protein kinase type II-alpha regulatory subunit isoform X1 [Homo sapiens]	2.0908	0.00189107	0.00303916	0.0031152	0.00363003	0.00326146	19.1667	13	30.8148	20.9938	0.00204666	0.00173449	0.00127436	0.00118413	0.00155991	39.5789	20.4545	17	12.7273	22.4402
DYNC1LI1	cytoplasmic dynein 1 light intermediate chain 1 [Homo sapiens]	2.08635	0.167515	0.00012249	0.00037021	0.00054599	0.00034623	1	2	6	3	8.433e-05	0.00026201	0.00017372	0.00014374	0.00016595	2.11111	4	3	2	2.77778
TUBB2B	tubulin beta-2B chain [Homo sapiens]	3.11639	0.312116	0	0.00130187	0.00141453	0.0013582	0	5.98418	13.2264	6.40353	0.00086678	0.00038492	0.0002382	0.0002534	0.000435825	18.4632	5	3.5	3	7.49081
AHNAK	PREDICTED: neuroblast differentiation-associated protein AHNAK isoform X2 [Homo sapiens]	1.55323	0.333594	4.879e-05	0.00010112	1.116e-05	5.369e-05	4.48571	6.15238	1.38095	4.00635	2.478e-05	5.75e-05	0	2.142e-05	3.45667e-05	6.98571	9.88571	0	3.35714	5.05714
PXN	1 genes:PXN. 10 proteins in this group did not match any genes. gi|170932514|ref|NP_001074324.1|:PXN:paxillin isoform 2 [Homo sapiens] ;gi|170932516|ref|NP_002850.2|:PXN:paxillin isoform 1 [Homo sapiens] ;gi|344217711|ref|NP_001230685.1|:PXN:paxillin isoform 3 [Homo sapiens] ;gi|530401367|ref|XP_005253967.1|:PREDICTED: paxillin isoform X1 [Homo sapiens] ;gi|530401375|ref|XP_005253970.1|:PREDICTED: paxillin isoform X4 [Homo sapiens] ;gi|530401377|ref|XP_005253971.1|:PREDICTED: paxillin isoform X5 [Homo sapiens] ;gi|530401379|ref|XP_005253972.1|:PREDICTED: paxillin isoform X6 [Homo sapiens] ;gi|530401381|ref|XP_005253973.1|:PREDICTED: paxillin isoform X7 [Homo sapiens] ;gi|578824057|ref|XP_006719594.1|:PREDICTED: paxillin isoform X10 [Homo sapiens] ;gi|578824059|ref|XP_006719595.1|:PXN:PREDICTED: paxillin isoform X11 [Homo sapiens] ;gi|578824061|ref|XP_006719596.1|:PREDICTED: paxillin isoform X12 [Homo sapiens] ;gi|578824070|ref|XP_006719600.1|:PREDICTED: paxillin isoform X16 [Homo sapiens] ;gi|578824072|ref|XP_006719601.1|:PREDICTED: paxillin isoform X17 [Homo sapiens] ;gi|578824074|ref|XP_006719602.1|:PREDICTED: paxillin isoform X18 [Homo sapiens] ;	1.54465	0.633788	0	0.00016381	0	0.00016381	0	1	0	0.333333	0.00010605	0	0	0	0.00010605	3	0	0	0	0.75
CAST	1 genes:CAST.gi|109637759|ref|NP_001035905.1|:CAST:calpastatin isoform f [Homo sapiens] ;gi|27765085|ref|NP_775083.1|:CAST:calpastatin isoform b [Homo sapiens] ;gi|578810573|ref|XP_006714759.1|:CAST:PREDICTED: calpastatin isoform X1 [Homo sapiens] ;gi|578810579|ref|XP_006714762.1|:CAST:PREDICTED: calpastatin isoform X4 [Homo sapiens] ;gi|578810581|ref|XP_006714763.1|:CAST:PREDICTED: calpastatin isoform X5 [Homo sapiens] ;gi|578810583|ref|XP_006714764.1|:CAST:PREDICTED: calpastatin isoform X6 [Homo sapiens] ;gi|578810585|ref|XP_006714765.1|:CAST:PREDICTED: calpastatin isoform X7 [Homo sapiens] ;gi|578810589|ref|XP_006714767.1|:CAST:PREDICTED: calpastatin isoform X9 [Homo sapiens] ;gi|578810593|ref|XP_006714769.1|:CAST:PREDICTED: calpastatin isoform X11 [Homo sapiens] ;gi|578810595|ref|XP_006714770.1|:CAST:PREDICTED: calpastatin isoform X12 [Homo sapiens] ;gi|578810599|ref|XP_006714772.1|:CAST:PREDICTED: calpastatin isoform X14 [Homo sapiens] ;gi|578810603|ref|XP_006714774.1|:CAST:PREDICTED: calpastatin isoform X16 [Homo sapiens] ;	3.08775	0.322329	0.00051248	0.00064541	0	0.000578945	6	5	0	3.66667	0.00019498	9.136e-05	0.00036342	0.00010023	0.000187497	7	2	9	2	5
YTHDF3	YTH domain family protein 3 isoform a [Homo sapiens]	1.54083	0.516032	0	8.274e-05	0.00032541	0.000204075	0	0.5	4	1.5	0.00020633	5.856e-05	0	0	0.000132445	5.77778	1	0	0	1.69444
NUP88	nuclear pore complex protein Nup88 [Homo sapiens]	2.05109	0.0818267	0.00129676	0.00065324	0.00173411	0.00122804	15	5	27	15.6667	0.00062025	0.00087841	0.00049044	0.0004058	0.000598725	22	19	12	8	15.25
ARPC2	actin-related protein 2/3 complex subunit 2 [Homo sapiens]	1.53321	0.636911	0.00021353	0	0	0.00021353	1	0	0	0.333333	0.00013927	0	0	0	0.00013927	2	0	0	0	0.5
WRAP73	1 genes:WRAP73.gi|224586777|ref|NP_060288.3|:WRAP73:WD repeat-containing protein WRAP73 [Homo sapiens] ;gi|530360321|ref|XP_005244811.1|:WRAP73:PREDICTED: WD repeat-containing protein WRAP73 isoform X1 [Homo sapiens] ;	1.53319	0.636915	0.00013926	0	0	0.00013926	1	0	0	0.333333	9.083e-05	0	0	0	9.083e-05	2	0	0	0	0.5
	PREDICTED: intraflagellar transport protein 25 homolog isoform X1 [Homo sapiens]	1.53315	0.636926	0.00044486	0	0	0.00044486	1	0	0	0.333333	0.00029016	0	0	0	0.00029016	2	0	0	0	0.5
	PREDICTED: SRSF protein kinase 2 isoform X1 [Homo sapiens]	1.53304	0.636957	8.352e-05	0	0	8.352e-05	1	0	0	0.333333	5.448e-05	0	0	0	5.448e-05	2	0	0	0	0.5
CCDC6	coiled-coil domain-containing protein 6 [Homo sapiens]	3.06292	0.614314	0.00054059	0	0	0.00054059	4	0	0	1.33333	0	0.0002891	6.389e-05	0	0.000176495	0	4	1	0	1.25
DENND4C	1 genes:DENND4C.gi|408684407|ref|NP_060395.5|:DENND4C:DENN domain-containing protein 4C [Homo sapiens] ;gi|578816579|ref|XP_006716867.1|:DENND4C:PREDICTED: DENN domain-containing protein 4C isoform X1 [Homo sapiens] ;gi|578816581|ref|XP_006716868.1|:DENND4C:PREDICTED: DENN domain-containing protein 4C isoform X2 [Homo sapiens] ;	2.02581	0.170298	0.00016778	5.071e-05	0.00019944	0.00013931	5	1	8	4.66667	3.283e-05	0.00010767	9.519e-05	3.938e-05	6.87675e-05	3	6	6	2	4.25
CDV3	1 genes:CDV3.gi|530374895|ref|XP_005247645.1|:CDV3:PREDICTED: protein CDV3 homolog isoform X1 [Homo sapiens] ;gi|8923710|ref|NP_060018.1|:CDV3:protein CDV3 homolog isoform b [Homo sapiens] ;	1.51872	0.640929	0	0	0.0003675	0.0003675	0	0	2	0.666667	0.00024198	0	0	0	0.00024198	3	0	0	0	0.75
	PREDICTED: beta-citryl-glutamate synthase B isoform X9 [Homo sapiens]	1.51869	0.640937	0	0	0.00024659	0.00024659	0	0	2	0.666667	0.00016237	0	0	0	0.00016237	3	0	0	0	0.75
IRAK1	interleukin-1 receptor-associated kinase 1 isoform 1 [Homo sapiens]	1.5125	0.243285	0.00035989	0.00027194	0.00073527	0.0004557	4	2	11	5.66667	8.802e-05	0.00043304	0.00038281	0	0.00030129	3	9	9	0	5.25
RPS11	40S ribosomal protein S11 [Homo sapiens]	2.00975	0.10388	0.00202722	0.00428909	0.00512063	0.00381231	5	7	17	9.66667	0.00079334	0.00216824	0.00153341	0.00309265	0.00189691	6	10	8	13	9.25
G3BP1	PREDICTED: ras GTPase-activating protein-binding protein 1 isoform X2 [Homo sapiens]	2.00013	0.184423	0.00219949	0.0072712	0.00337023	0.00428031	16	35	33	28	0.00125526	0.00154382	0.00253457	0.0032264	0.00214001	28	21	39	40	32
AHNAK	PREDICTED: neuroblast differentiation-associated protein AHNAK isoform X6 [Homo sapiens]	1.49466	0.35826	5.049e-05	0.00011784	1.209e-05	6.014e-05	4.28571	6.61905	1.38095	4.09524	3.222e-05	5.976e-05	0	2.873e-05	4.02367e-05	8.38571	9.48571	0	4.15714	5.50714
NUP98	1 genes:NUP98. 3 proteins in this group did not match any genes. gi|21264365|ref|NP_057404.2|:NUP98:nuclear pore complex protein Nup98-Nup96 isoform 1 [Homo sapiens] ;gi|530395413|ref|XP_005253007.1|:PREDICTED: nuclear pore complex protein Nup98-Nup96 isoform X1 [Homo sapiens] ;gi|578820570|ref|XP_006718303.1|:PREDICTED: nuclear pore complex protein Nup98-Nup96 isoform X2 [Homo sapiens] ;gi|578820572|ref|XP_006718304.1|:PREDICTED: nuclear pore complex protein Nup98-Nup96 isoform X3 [Homo sapiens] ;	1.98861	0.282364	0.00021353	5.378e-05	7.932e-05	0.000115543	6	1	3	3.33333	3.482e-05	3.806e-05	0.00011777	4.176e-05	5.81025e-05	3	2	7	2	3.5
ABI1	abl interactor 1 isoform k [Homo sapiens]	1.49021	0.230309	0.0001651	0.00012476	0.00036798	0.00021928	1	0.5	3	1.5	0.00018845	0	0.00015611	9.688e-05	0.000147147	3.5	0	2	1	1.625
ABI1	abl interactor 1 isoform f [Homo sapiens]	1.49021	0.230318	0.00013346	0.00010084	0.00029745	0.00017725	1	0.5	3	1.5	0.00015233	0	0.00012619	7.831e-05	0.000118943	3.5	0	2	1	1.625
CSNK2B	casein kinase II subunit beta isoform 1 [Homo sapiens]	1.48515	0.399315	0.00148977	0.00045028	0.00022136	0.00072047	5	1	1	2.33333	0.00029151	0.00031868	0.00084516	0	0.000485117	3	2	6	0	2.75
EXOSC5	exosome complex component RRP46 [Homo sapiens]	0.98762	0.326092	0.0002726	0.00041196	0.00081007	0.00049821	1	1	4	2	0.00062229	0	0.00038662	0	0.000504455	7	0	3	0	2.5
GOLGB1	1 genes:GOLGB1.gi|148596984|ref|NP_004478.3|:GOLGB1:Golgin subfamily B member 1 isoform 2 [Homo sapiens] ;gi|374532821|ref|NP_001243416.1|:GOLGB1:Golgin subfamily B member 1 isoform 3 [Homo sapiens] ;gi|374532823|ref|NP_001243417.1|:GOLGB1:Golgin subfamily B member 1 isoform 4 [Homo sapiens] ;gi|530374444|ref|XP_005247428.1|:GOLGB1:PREDICTED: Golgin subfamily B member 1 isoform X5 [Homo sapiens] ;gi|530374446|ref|XP_005247429.1|:GOLGB1:PREDICTED: Golgin subfamily B member 1 isoform X6 [Homo sapiens] ;gi|530374448|ref|XP_005247430.1|:GOLGB1:PREDICTED: Golgin subfamily B member 1 isoform X7 [Homo sapiens] ;gi|578807275|ref|XP_006713650.1|:GOLGB1:PREDICTED: Golgin subfamily B member 1 isoform X8 [Homo sapiens] ;gi|578807277|ref|XP_006713651.1|:GOLGB1:PREDICTED: Golgin subfamily B member 1 isoform X9 [Homo sapiens] ;gi|578807279|ref|XP_006713652.1|:GOLGB1:PREDICTED: Golgin subfamily B member 1 isoform X10 [Homo sapiens] ;gi|578807282|ref|XP_006713653.1|:GOLGB1:PREDICTED: Golgin subfamily B member 1 isoform X11 [Homo sapiens] ;gi|578807284|ref|XP_006713654.1|:GOLGB1:PREDICTED: Golgin subfamily B member 1 isoform X12 [Homo sapiens] ;	2.20442	0.490236	7.863e-05	0	2.921e-05	5.392e-05	4	0	2	2	0	5.256e-05	9.29e-06	1.153e-05	2.446e-05	0	5	1	1	1.75
SMG6	1 genes:SMG6. 1 proteins in this group did not match any genes. gi|115511020|ref|NP_060045.4|:SMG6:telomerase-binding protein EST1A isoform 1 [Homo sapiens] ;gi|530410166|ref|XP_005256626.1|:SMG6:PREDICTED: telomerase-binding protein EST1A isoform X1 [Homo sapiens] ;gi|578829816|ref|XP_006721556.1|:PREDICTED: telomerase-binding protein EST1A isoform X4 [Homo sapiens] ;	1.46846	0.420129	4.514e-05	0	3.354e-05	3.934e-05	1	0	1	0.666667	2.944e-05	2.414e-05	0	0	2.679e-05	2	1	0	0	0.75
FGFR1OP	1 genes:FGFR1OP.gi|36287110|ref|NP_919410.1|:FGFR1OP:FGFR1 oncogene partner isoform b [Homo sapiens] ;gi|5901954|ref|NP_008976.1|:FGFR1OP:FGFR1 oncogene partner isoform a [Homo sapiens] ;	1.95285	0.0103834	0.00050707	0.00076631	0.00075343	0.000675603	3	3	6	4	0.00038585	0.00036156	0.00023972	0.0003967	0.000345957	7	4	3	4	4.5
	PREDICTED: neuron navigator 1 isoform X1 [Homo sapiens]	1.93609	0.249501	2.96e-05	0.00013421	6.598e-05	7.65967e-05	1	3	3	2.33333	5.31e-05	4.749e-05	4.898e-05	8.68e-06	3.95625e-05	5.5	3	3.5	0.5	3.125
	PREDICTED: neuron navigator 1 isoform X3 [Homo sapiens]	1.93592	0.249562	2.975e-05	0.0001349	6.631e-05	7.69867e-05	1	3	3	2.33333	5.337e-05	4.774e-05	4.923e-05	8.73e-06	3.97675e-05	5.5	3	3.5	0.5	3.125
HSPE1-MOB4	HSPE1-MOB4 protein [Homo sapiens]	1.93466	0.171426	0.00012272	0.00018546	0.00036469	0.00022429	0.5	0.5	2	1	8.004e-05	6.563e-05	0.00017405	0.00014401	0.000115932	1	0.5	1.5	1	1
ATXN2L	ataxin-2-like protein isoform A [Homo sapiens]	1.9244	0.378218	0.00029795	0.0020713	0.00048699	0.00095208	5	23	11	13	0.00052471	0.00047802	0.00059161	0.00038462	0.00049474	27	15	21	11	18.5
RAPGEF6	rap guanine nucleotide exchange factor 6 isoform 2 [Homo sapiens]	1.92176	0.0821965	0.00072023	0.00036281	0.00098097	0.000688003	18	6	33	19	0.00039007	0.00033951	0.00039724	0.00030521	0.000358008	29.8929	15.8667	21	13	19.9399
TUBB4B	tubulin beta-4B chain [Homo sapiens]	1.91845	0.340714	0.00090033	0.00366292	0.00100622	0.00185649	6.25422	16.837	9.40855	10.8332	0.0003159	0.00184022	0.00084428	0.00087041	0.000967703	6.72897	23.9037	12.4057	10.3047	13.3358
TDRKH	1 genes:TDRKH. 1 proteins in this group did not match any genes. gi|145312246|ref|NP_001077433.1|:TDRKH:tudor and KH domain-containing protein isoform b [Homo sapiens] ;gi|530364079|ref|XP_005244911.1|:PREDICTED: tudor and KH domain-containing protein isoform X2 [Homo sapiens] ;	2.86605	0.636782	0.0002483	0	0	0.0002483	2	0	0	0.666667	4.049e-05	0.00013278	0	0	8.6635e-05	1	2	0	0	0.75
CLASP2	PREDICTED: CLIP-associating protein 2 isoform X17 [Homo sapiens]	2.14847	0.511701	0	7.993e-05	1.572e-05	4.7825e-05	0	1.25	0.5	0.583333	2.415e-05	2.263e-05	2e-05	0	2.226e-05	1.75	1	1	0	0.9375
EEF1A2	elongation factor 1-alpha 2 [Homo sapiens]	1.43153	0.6667	0.00046605	0	0	0.00046605	3.36842	0	0	1.12281	0	0.00032556	0	0	0.00032556	0	4.4	0	0	1.1
PC	PREDICTED: pyruvate carboxylase, mitochondrial isoform X5 [Homo sapiens]	1.90669	0.00142093	0.0239818	0.0285995	0.0235939	0.0253917	441	348	584	457.667	0.0164576	0.0132321	0.012443	0.0111359	0.0133172	928	455	484	349	554
TMF1	TATA element modulatory factor [Homo sapiens]	1.90161	0.272488	0.00046888	0.00026572	8.708e-05	0.000273893	8	3	2	4.33333	1.911e-05	0.00015672	0.00019396	0.00020634	0.000144033	1	5	7	6	4.75
ARFGAP2	ADP-ribosylation factor GTPase-activating protein 2 isoform 1 [Homo sapiens]	1.42237	0.214871	0.00012296	0.00037163	0.00036539	0.00028666	1	2	4	2.33333	0.00024059	0.00013151	0.00023251	0	0.000201537	6	2	4	0	3
C4B	3 genes:C4A,C4B,C4B_2. 1 proteins in this group did not match any genes. gi|178557739|ref|NP_001002029.3|:C4B:complement C4-B preproprotein [Homo sapiens] ;gi|338858017|ref|NP_001229752.1|:C4B_2:complement C4-B-like preproprotein [Homo sapiens] ;gi|356582273|ref|NP_001239133.1|:C4A:complement C4-A isoform 2 preproprotein [Homo sapiens] ;gi|578841949|ref|XP_006726010.1|:PREDICTED: complement C4-A [Homo sapiens] ;gi|67190748|ref|NP_009224.2|:C4A:complement C4-A isoform 1 preproprotein [Homo sapiens] ;	1.8874	0.00196201	0.00022039	0.00016653	0.00019102	0.000192647	6	3	7	5.33333	9.583e-05	0.00011786	8.683e-05	0.00010776	0.00010207	8	6	5	5	6
MTHFD1L	1 genes:MTHFD1L.gi|337756501|ref|NP_001229696.1|:MTHFD1L:monofunctional C1-tetrahydrofolate synthase, mitochondrial isoform 1 precursor [Homo sapiens] ;gi|337756507|ref|NP_001229697.1|:MTHFD1L:monofunctional C1-tetrahydrofolate synthase, mitochondrial isoform 3 [Homo sapiens] ;gi|36796743|ref|NP_056255.2|:MTHFD1L:monofunctional C1-tetrahydrofolate synthase, mitochondrial isoform 2 precursor [Homo sapiens] ;gi|530383548|ref|XP_005266964.1|:MTHFD1L:PREDICTED: monofunctional C1-tetrahydrofolate synthase, mitochondrial isoform X1 [Homo sapiens] ;gi|530383554|ref|XP_005266967.1|:MTHFD1L:PREDICTED: monofunctional C1-tetrahydrofolate synthase, mitochondrial isoform X4 [Homo sapiens] ;	2.12108	0.416325	0	9.889e-05	4.861e-05	7.375e-05	0	1	1	0.666667	0	3.499e-05	3.093e-05	3.839e-05	3.477e-05	0	1	1	1	0.75
FAM83G	protein FAM83G [Homo sapiens]	1.41297	0.672558	0	0.00011763	0	0.00011763	0	1	0	0.333333	0	8.325e-05	0	0	8.325e-05	0	2	0	0	0.5
SQSTM1	sequestosome-1 isoform 1 [Homo sapiens]	1.41292	0.672575	0	0.00022002	0	0.00022002	0	1	0	0.333333	0	0.00015572	0	0	0.00015572	0	2	0	0	0.5
PYCRL	pyrroline-5-carboxylate reductase 3 [Homo sapiens]	1.4065	0.219712	0.00022399	0.000677	0.00049921	0.000466733	1	2	3	2	0.00043828	0.00023957	0.00031767	0	0.00033184	6	2	3	0	2.75
EPS15	1 genes:EPS15.gi|4503593|ref|NP_001972.1|:EPS15:epidermal growth factor receptor substrate 15 isoform A [Homo sapiens] ;gi|530362114|ref|XP_005270675.1|:EPS15:PREDICTED: epidermal growth factor receptor substrate 15 isoform X2 [Homo sapiens] ;	1.86741	0.197085	0.00064346	0.00183681	0.00074362	0.00107463	9	17	14	13.3333	0.00074611	0.00061175	0.0006084	0.0003356	0.000575465	32	16	18	8	18.5
CNOT2	CCR4-NOT transcription complex subunit 2 [Homo sapiens]	1.86674	0.198738	0.00047452	0.00179279	0.00105759	0.0011083	4	10	12	8.66667	0.00038687	0.00063441	0.00044866	0.00090489	0.000593707	10	10	8	13	10.25
NUP214	1 genes:NUP214. 1 proteins in this group did not match any genes. gi|33946327|ref|NP_005076.3|:NUP214:nuclear pore complex protein Nup214 [Homo sapiens] ;gi|530427218|ref|XP_005272273.1|:NUP214:PREDICTED: nuclear pore complex protein Nup214 isoform X1 [Homo sapiens] ;gi|530427220|ref|XP_005272274.1|:PREDICTED: nuclear pore complex protein Nup214 isoform X2 [Homo sapiens] ;gi|530427222|ref|XP_005272275.1|:NUP214:PREDICTED: nuclear pore complex protein Nup214 isoform X3 [Homo sapiens] ;gi|578817905|ref|XP_006717355.1|:NUP214:PREDICTED: nuclear pore complex protein Nup214 isoform X5 [Homo sapiens] ;	1.86148	0.00381406	0.00134863	0.00106538	0.00116133	0.00119178	44	23	51	39.3333	0.00078967	0.0005737	0.00047818	0.00071938	0.000640232	79	35	33	40	46.75
ITSN1	PREDICTED: intersectin-1 isoform X1 [Homo sapiens]	2.78961	0.636205	0	0	8.32e-05	8.32e-05	0	0	3	1	2.435e-05	0	3.53e-05	0	2.9825e-05	2	0	2	0	1
BICD2	protein bicaudal D homolog 2 isoform 1 [Homo sapiens]	1.85431	0.034377	0.00277219	0.00339687	0.00178121	0.00265009	37	30	32	33	0.00180813	0.00140238	0.00127515	0.00123094	0.00142915	74	35	36	28	43.25
PDE4DIP	1 genes:PDE4DIP. 7 proteins in this group did not match any genes. gi|525313622|ref|NP_001185761.2|:PDE4DIP:myomegalin isoform 8 [Homo sapiens] ;gi|525313637|ref|NP_001185763.3|:PDE4DIP:myomegalin isoform 9 [Homo sapiens] ;gi|525313643|ref|NP_055459.5|:PDE4DIP:myomegalin isoform 1 [Homo sapiens] ;gi|530432185|ref|XP_005277499.1|:PREDICTED: myomegalin isoform X1 [Homo sapiens] ;gi|530432187|ref|XP_005277500.1|:PDE4DIP:PREDICTED: myomegalin isoform X2 [Homo sapiens] ;gi|578801759|ref|XP_006711705.1|:PDE4DIP:PREDICTED: myomegalin isoform X6 [Homo sapiens] ;gi|578801761|ref|XP_006711706.1|:PDE4DIP:PREDICTED: myomegalin isoform X7 [Homo sapiens] ;gi|578801764|ref|XP_006711707.1|:PDE4DIP:PREDICTED: myomegalin isoform X8 [Homo sapiens] ;gi|578801767|ref|XP_006711708.1|:PREDICTED: myomegalin isoform X9 [Homo sapiens] ;gi|578801769|ref|XP_005273038.2|:PDE4DIP:PREDICTED: myomegalin isoform X1 [Homo sapiens] ;gi|578801772|ref|XP_006711709.1|:PDE4DIP:PREDICTED: myomegalin isoform X10 [Homo sapiens] ;gi|578801774|ref|XP_006711710.1|:PREDICTED: myomegalin isoform X11 [Homo sapiens] ;gi|578801776|ref|XP_006711711.1|:PDE4DIP:PREDICTED: myomegalin isoform X12 [Homo sapiens] ;gi|578801778|ref|XP_006711712.1|:PREDICTED: myomegalin isoform X13 [Homo sapiens] ;gi|578801780|ref|XP_006711713.1|:PDE4DIP:PREDICTED: myomegalin isoform X14 [Homo sapiens] ;gi|578801782|ref|XP_006711714.1|:PDE4DIP:PREDICTED: myomegalin isoform X15 [Homo sapiens] ;gi|578801784|ref|XP_006711715.1|:PDE4DIP:PREDICTED: myomegalin isoform X16 [Homo sapiens] ;gi|578801786|ref|XP_006711716.1|:PREDICTED: myomegalin isoform X17 [Homo sapiens] ;gi|578801788|ref|XP_006711717.1|:PREDICTED: myomegalin isoform X18 [Homo sapiens] ;gi|578801792|ref|XP_006711719.1|:PREDICTED: myomegalin isoform X20 [Homo sapiens] ;	1.3898	0.680069	0	0	2.125e-05	2.125e-05	0	0	1	0.333333	0	1.529e-05	0	0	1.529e-05	0	1	0	0	0.25
DENND6A	1 genes:DENND6A.gi|32698777|ref|NP_689891.1|:DENND6A:protein DENND6A [Homo sapiens] ;gi|578805767|ref|XP_006713082.1|:DENND6A:PREDICTED: protein DENND6A isoform X3 [Homo sapiens] ;gi|578805769|ref|XP_006713083.1|:DENND6A:PREDICTED: protein DENND6A isoform X4 [Homo sapiens] ;	1.38921	0.680262	0	0	0.00015655	0.00015655	0	0	2	0.666667	0	0.00011269	0	0	0.00011269	0	2	0	0	0.5
HMBS	1 genes:HMBS.gi|20149500|ref|NP_000181.2|:HMBS:porphobilinogen deaminase isoform 1 [Homo sapiens] ;gi|384551654|ref|NP_001245137.1|:HMBS:porphobilinogen deaminase isoform 3 [Homo sapiens] ;gi|384551656|ref|NP_001245138.1|:HMBS:porphobilinogen deaminase isoform 4 [Homo sapiens] ;gi|530398053|ref|XP_005271589.1|:HMBS:PREDICTED: porphobilinogen deaminase isoform X2 [Homo sapiens] ;gi|530398055|ref|XP_005271590.1|:HMBS:PREDICTED: porphobilinogen deaminase isoform X3 [Homo sapiens] ;	1.38915	0.680283	0	0	0.00013183	0.00013183	0	0	1	0.333333	0	9.49e-05	0	0	9.49e-05	0	1	0	0	0.25
SLC25A12	calcium-binding mitochondrial carrier protein Aralar1 [Homo sapiens]	1.38908	0.680306	0	0	7.019e-05	7.019e-05	0	0	1	0.333333	0	5.053e-05	0	0	5.053e-05	0	1	0	0	0.25
SIK2	serine/threonine-protein kinase SIK2 [Homo sapiens]	1.38892	0.680358	0	0	5.139e-05	5.139e-05	0	0	1	0.333333	0	3.7e-05	0	0	3.7e-05	0	1	0	0	0.25
WDCP	WD repeat-containing protein C2orf44 isoform 1 [Homo sapiens]	1.84479	0.0143672	0.00275432	0.00268546	0.00369645	0.00304541	31	20	56	35.6667	0.00110106	0.00218568	0.00159615	0.00172038	0.00165082	38	46	38	33	38.75
LIMA1	LIM domain and actin-binding protein 1 isoform 2 [Homo sapiens]	1.83778	0.104991	0.0001688	0.00038265	0.00025081	0.00026742	2	3	4	3	0.00013762	0.00022568	0.0001197	9.905e-05	0.000145512	5	5	3	2	3.75
RBM14	RNA-binding protein 14 isoform 1 [Homo sapiens]	2.74196	0.409589	0	0.00115768	0.00071139	0.000934535	0	8	10	6	0.00021859	0.00015362	0.00031688	0.00067422	0.000340827	7	3	7	12	7.25
RPS27A	ubiquitin-40S ribosomal protein S27a precursor [Homo sapiens]	1.8211	0.185939	0.0078022	0.00186175	0.00579643	0.00515346	19	3	19	13.6667	0.00321403	0.00351366	0.00194134	0.00265041	0.00282986	24	16	10	11	15.25
ERCC6L	DNA excision repair protein ERCC-6-like [Homo sapiens]	1.82065	0.103111	0.00076872	0.00147152	0.00068532	0.000975187	15	19	18	17.3333	0.00058495	0.00035629	0.00062993	0.00057133	0.000535625	35	13	26	19	23.25
PRDX4	peroxiredoxin-4 precursor [Homo sapiens]	2.71218	0.392633	0.00094554	0	0.00158054	0.00126304	4	0	9	4.33333	0.00023127	0.00037924	0.00055876	0.0006935	0.000465693	3	3	5	5	4
RABEP1	1 genes:RABEP1.gi|134152674|ref|NP_001077054.1|:RABEP1:rab GTPase-binding effector protein 1 isoform 2 [Homo sapiens] ;gi|31377798|ref|NP_004694.2|:RABEP1:rab GTPase-binding effector protein 1 isoform 1 [Homo sapiens] ;	2.70781	0.657168	0	0	0.00017223	0.00017223	0	0	3	1	0	0	3.653e-05	9.068e-05	6.3605e-05	0	0	1	2	0.75
	PREDICTED: palladin isoform X2 [Homo sapiens]	1.80204	0.167685	0.00111167	0.00266002	0.0011356	0.00163576	24	38	33	31.6667	0.00090634	0.00056973	0.0010949	0.00105995	0.00090773	60	23	50	39	43
WIPI2	WD repeat domain phosphoinositide-interacting protein 2 isoform c [Homo sapiens]	4.02239	0.637188	0.00028921	0	0	0.00028921	2	0	0	0.666667	7.074e-05	0	0.00010254	4.242e-05	7.19e-05	1.5	0	1.5	0.5	0.875
TAB1	TGF-beta-activated kinase 1 and MAP3K7-binding protein 1 isoform alpha [Homo sapiens]	1.78686	0.00750855	0.00152524	0.00172876	0.00132199	0.00152533	12	9	14	11.6667	0.00082902	0.00108756	0.00090134	0.00059663	0.000853637	20	16	15	8	14.75
EFHD2	EF-hand domain-containing protein D2 [Homo sapiens]	2.66728	0.670915	0.00053383	0	0	0.00053383	2	0	0	0.666667	8.705e-05	0	0	0.00031323	0.00020014	1	0	0	2	0.75
PRMT5	protein arginine N-methyltransferase 5 isoform a [Homo sapiens]	2.65897	0.665434	0.0003017	0	0	0.0003017	3	0	0	1	6.559e-05	0.00016134	0	0	0.000113465	2	3	0	0	1.25
SDCCAG3	serologically defined colon cancer antigen 3 isoform 2 [Homo sapiens]	5.26054	0.635003	0	0.00054828	0	0.00054828	0	2.33333	0	0.777778	0.00010141	8.315e-05	0.00017152	6.082e-05	0.000104225	2	1	2.33333	0.666667	1.5
NACA	1 genes:NACA. 2 proteins in this group did not match any genes. gi|333033787|ref|NP_001106674.2|:NACA:nascent polypeptide-associated complex subunit alpha isoform a [Homo sapiens] ;gi|578823768|ref|XP_006719478.1|:PREDICTED: nascent polypeptide-associated complex subunit alpha isoform X4 [Homo sapiens] ;gi|578823780|ref|XP_006719484.1|:PREDICTED: nascent polypeptide-associated complex subunit alpha isoform X10 [Homo sapiens] ;	0.875675	0.440035	0.00034627	0.00020932	0.0001029	0.000219497	5	2	2	3	0.00033878	0	0	0.00016254	0.00025066	15	0	0	4	4.75
	PREDICTED: RANBP2-like and GRIP domain-containing protein 5/6 isoform X6 [Homo sapiens]	1.31124	0.707229	0	1.108e-05	0	1.108e-05	0	0.2	0	0.0666667	0	0	0	8.45e-06	8.45e-06	0	0	0	0.392857	0.0982143
RGPD6	RANBP2-like and GRIP domain-containing protein 5/6 isoform 1 [Homo sapiens]	1.31063	0.70745	0	1.097e-05	0	1.097e-05	0	0.2	0	0.0666667	0	0	0	8.37e-06	8.37e-06	0	0	0	0.392857	0.0982143
RGPD8	RANBP2-like and GRIP domain-containing protein 8 [Homo sapiens]	1.31063	0.70745	0	1.097e-05	0	1.097e-05	0	0.2	0	0.0666667	0	0	0	8.37e-06	8.37e-06	0	0	0	0.392857	0.0982143
	1 genes:TNKS1BP1. 1 proteins in this group did not match any genes. gi|530397526|ref|XP_005274419.1|:PREDICTED: 182 kDa tankyrase-1-binding protein isoform X2 [Homo sapiens] ;gi|578821824|ref|XP_006718788.1|:TNKS1BP1:PREDICTED: 182 kDa tankyrase-1-binding protein isoform X3 [Homo sapiens] ;	1.74394	0.201107	0.00042518	0.00112446	0.00047381	0.000674483	12	21	18	17	0.00036976	0.00045475	0.00045226	0.00027026	0.000386758	32	24	27	13	24
CD2AP	1 genes:CD2AP. 1 proteins in this group did not match any genes. gi|11321634|ref|NP_036252.1|:CD2AP:CD2-associated protein [Homo sapiens] ;gi|530381720|ref|XP_005249033.1|:CD2AP:PREDICTED: CD2-associated protein isoform X1 [Homo sapiens] ;gi|530381722|ref|XP_005249034.1|:PREDICTED: CD2-associated protein isoform X2 [Homo sapiens] ;	1.73999	0.340686	0.000802	0.00242406	0.00052135	0.00124914	8	16	7	10.3333	0.00088273	0.00053612	0.0008057	0.00064705	0.0007179	27	10	17	11	16.25
SEPT7	1 genes:SEPT7. 4 proteins in this group did not match any genes. gi|148352329|ref|NP_001011553.2|:SEPT7:septin-7 isoform 2 [Homo sapiens] ;gi|148352331|ref|NP_001779.3|:SEPT7:septin-7 isoform 1 [Homo sapiens] ;gi|578813710|ref|XP_006715869.1|:SEPT7:PREDICTED: septin-7 isoform X1 [Homo sapiens] ;gi|578813712|ref|XP_006715870.1|:PREDICTED: septin-7 isoform X2 [Homo sapiens] ;gi|578813714|ref|XP_006715871.1|:PREDICTED: septin-7 isoform X3 [Homo sapiens] ;gi|578813716|ref|XP_006715872.1|:PREDICTED: septin-7 isoform X4 [Homo sapiens] ;gi|578813718|ref|XP_006715873.1|:PREDICTED: septin-7 isoform X5 [Homo sapiens] ;	1.73745	0.493999	0.00102849	0.00022204	0.00010916	0.00045323	7	1	1	3	0.00038332	0.00015715	0.00041676	8.621e-05	0.00026086	8	2	6	1	4.25
SPATS2	spermatogenesis-associated serine-rich protein 2 [Homo sapiens]	2.59341	0.675794	0.00023508	0	0	0.00023508	2	0	0	0.666667	0	0.00012572	5.557e-05	0	9.0645e-05	0	2	1	0	0.75
RPS27	40S ribosomal protein S27 [Homo sapiens]	2.58355	0.566148	0.00457572	0	0.00084985	0.00271279	6	0	1.5	2.5	0.00174093	0.00142742	0.00036053	0.00067121	0.00105002	7	3.5	1	1.5	3.25
TXLNG	gamma-taxilin isoform 1 [Homo sapiens]	1.9357	0.567406	0	0.00036671	9.014e-05	0.000228425	0	2	1	1	3.957e-05	0	0.00017207	0.00014238	0.000118007	1	0	3	2	1.5
	1 genes:HN1. 1 proteins in this group did not match any genes. gi|578831012|ref|XP_006721994.1|:PREDICTED: hematological and neurological expressed 1 protein isoform X1 [Homo sapiens] ;gi|7705877|ref|NP_057269.1|:HN1:hematological and neurological expressed 1 protein isoform 1 [Homo sapiens] ;	1.92727	0.527107	0	0.00209321	0.00077176	0.00143248	0	4	3	2.33333	0.00067755	0	0.00114591	0.00040635	0.00074327	6	0	7	2	3.75
ABCB7	1 genes:ABCB7.gi|411147363|ref|NP_001258625.1|:ABCB7:ATP-binding cassette sub-family B member 7, mitochondrial isoform 2 [Homo sapiens] ;gi|411147365|ref|NP_001258626.1|:ABCB7:ATP-binding cassette sub-family B member 7, mitochondrial isoform 3 [Homo sapiens] ;gi|411147367|ref|NP_001258627.1|:ABCB7:ATP-binding cassette sub-family B member 7, mitochondrial isoform 4 [Homo sapiens] ;gi|411147369|ref|NP_001258628.1|:ABCB7:ATP-binding cassette sub-family B member 7, mitochondrial isoform 5 [Homo sapiens] ;gi|42490749|ref|NP_004290.2|:ABCB7:ATP-binding cassette sub-family B member 7, mitochondrial isoform 1 [Homo sapiens] ;	3.84436	0.660465	0.00025556	0	0	0.00025556	3	0	0	1	2.778e-05	9.111e-05	8.054e-05	0	6.64767e-05	1	2	2	0	1.25
EIF4G2	eukaryotic translation initiation factor 4 gamma 2 isoform 2 [Homo sapiens]	1.91025	0.522943	0	0.00027851	0.00052028	0.000399395	0	2.5	9.5	4	0	9.856e-05	0.0001394	0.00038928	0.00020908	0	2.5	4	9	3.875
NEK7	serine/threonine-protein kinase Nek7 [Homo sapiens]	2.54633	0.677093	0	0.00032057	0	0.00032057	0	1	0	0.333333	0.00013835	0.00011344	0	0	0.000125895	2	1	0	0	0.75
UBA3	1 genes:UBA3.gi|38045942|ref|NP_003959.3|:UBA3:NEDD8-activating enzyme E1 catalytic subunit isoform 1 [Homo sapiens] ;gi|38045944|ref|NP_937838.1|:UBA3:NEDD8-activating enzyme E1 catalytic subunit isoform 2 [Homo sapiens] ;	2.54631	0.677097	0	0.00020909	0	0.00020909	0	1	0	0.333333	9.024e-05	7.399e-05	0	0	8.2115e-05	2	1	0	0	0.75
TTC1	tetratricopeptide repeat protein 1 [Homo sapiens]	2.54629	0.6771	0	0.00033154	0	0.00033154	0	1	0	0.333333	0.00014309	0.00011732	0	0	0.000130205	2	1	0	0	0.75
NCAPD3	condensin-2 complex subunit D3 [Homo sapiens]	1.26624	0.724052	0	0	3.177e-05	3.177e-05	0	0	1	0.333333	0	0	0	2.509e-05	2.509e-05	0	0	0	1	0.25
KIAA0754	uncharacterized protein KIAA0754 [Homo sapiens]	1.26614	0.724093	0	0	3.335e-05	3.335e-05	0	0	1	0.333333	0	0	0	2.634e-05	2.634e-05	0	0	0	1	0.25
HAUS1	HAUS augmin-like complex subunit 1 [Homo sapiens]	1.68639	0.206731	0.00092173	0.00034824	0.00068477	0.00065158	4	1	4	3	0.00052604	0.00036969	0.00010894	0.00054083	0.000386375	7	3	1	4	3.75
PIH1D1	PIH1 domain-containing protein 1 [Homo sapiens]	1.68603	0.341377	0.0002209	0.00066766	0.00114877	0.00067911	1	2	7	3.33333	0.00050427	0.00035439	0.00010443	0.00064806	0.000402787	7	3	1	5	4
IPO9	importin-9 [Homo sapiens]	2.52528	0.449931	0.00024615	0	0.00013715	0.00019165	4	0	3	2.33333	0.00010034	6.582e-05	2.909e-05	0.00010832	7.58925e-05	5	2	1	3	2.75
BUB1B	mitotic checkpoint serine/threonine-protein kinase BUB1 beta [Homo sapiens]	1.86973	0.576736	6.101e-05	0	0.00022663	0.00014382	1	0	5	2	7.959e-05	0	0.00011537	3.58e-05	7.692e-05	4	0	4	1	2.25
KRT8	keratin, type II cytoskeletal 8 isoform 1 [Homo sapiens]	1.65908	0.167634	0.00526522	0.00170508	0.00381852	0.00359627	42	9	41	30.6667	0.00183954	0.00227941	0.00256556	0.00198604	0.00216764	44.9953	34	43.2889	27	37.3211
DBNL	1 genes:DBNL.gi|21361670|ref|NP_054782.2|:DBNL:drebrin-like protein isoform a [Homo sapiens] ;gi|62198235|ref|NP_001014436.1|:DBNL:drebrin-like protein isoform b [Homo sapiens] ;	1.65858	0.233401	0.00029726	0.00067386	0.00077295	0.000581357	2	3	7	4	0.00063013	0.00015897	0.00035133	0.00026163	0.000350515	13	2	5	3	5.75
HSPH1	heat shock protein 105 kDa isoform 1 [Homo sapiens]	1.86498	0.58737	3.733e-05	0	0.0001664	0.000101865	0.5	0	3	1.16667	4.87e-05	7.986e-05	3.53e-05	0	5.462e-05	2	2	1	0	1.25
TIMM50	mitochondrial import inner membrane translocase subunit TIM50 [Homo sapiens]	1.65748	0.0477333	0.00056193	0.00042461	0.00052184	0.000502793	4	2	5	3.66667	0.00018326	0.00045077	0.00033207	0.00024729	0.000303348	4	6	5	3	4.5
ACTR1A	alpha-centractin [Homo sapiens]	1.86309	0.467903	0.00068149	0	0.00063287	0.00065718	4	0	5	3	0	0.00045556	0.00040272	0.00019993	0.000352737	0	5	5	2	3
FAM135A	PREDICTED: protein FAM135A isoform X7 [Homo sapiens]	1.653	0.485463	4.864e-05	1.838e-05	0.00018972	8.558e-05	1	0.25	5.25	2.16667	7.138e-05	4.552e-05	4.024e-05	4.995e-05	5.17725e-05	4.5	1.75	1.75	1.75	2.4375
TUBB3	tubulin beta-3 chain isoform 1 [Homo sapiens]	1.648	0.217569	0.00237391	0.00139574	0.00131334	0.00169433	16.6759	6.48772	12.4182	11.8606	0.00095592	0.00047355	0.00074653	0.00193644	0.00102811	20.5906	6.22029	11.0927	23.1831	15.2717
	PREDICTED: heat shock cognate 71 kDa protein isoform X1 [Homo sapiens]	1.64785	0.0513444	0.00816283	0.00625797	0.00432056	0.00624712	82.3162	41.7582	58.6464	60.907	0.0038999	0.00382813	0.00424432	0.0031919	0.00379106	120.593	72.1863	90.5346	54.8577	84.543
CTTN	src substrate cortactin isoform b [Homo sapiens]	2.46268	0.433162	0.00131117	0.00179279	0	0.00155198	10.5	9.5	0	6.66667	0.00099773	0.00043407	0.00064938	0.00043962	0.0006302	24.5	6.5	11	6	12
ANKRD17	ankyrin repeat domain-containing protein 17 isoform a [Homo sapiens]	1.64154	0.207932	6.399e-05	0.00016736	0.00014345	0.000124933	2.6	4.5	7.84615	4.98205	0.00010055	2.256e-05	8.656e-05	9.476e-05	7.61075e-05	12.5278	1.71429	7.44	6.5625	7.06114
MCRIP1	1 genes:MCRIP1.gi|148229977|ref|NP_001087236.1|:MCRIP1:protein FAM195B isoform 2 [Homo sapiens] ;gi|571330776|ref|NP_001275727.1|:MCRIP1:protein FAM195B isoform 1 [Homo sapiens] ;	3.69185	0.676716	0	0.00299415	0	0.00299415	0	3	0	1	0.00064612	0	0.00062443	0.0011625	0.000811017	3	0	2	3	2
EPB41L3	band 4.1-like protein 3 isoform 2 [Homo sapiens]	0.409401	0.642501	7.255e-05	3.655e-05	1.797e-05	4.23567e-05	1	0.333333	0.333333	0.555556	0	0.00010346	0	0	0.00010346	0	2.66667	0	0	0.666667
HAUS2	HAUS augmin-like complex subunit 2 isoform 1 [Homo sapiens]	1.62999	0.00478371	0.00136298	0.00164784	0.00162015	0.00154366	5	4	8	5.66667	0.00088899	0.00116624	0.00077323	0.00095968	0.000947035	10	8	6	6	7.5
PSMD3	26S proteasome non-ATPase regulatory subunit 3 [Homo sapiens]	1.61995	0.284218	0.00071978	0.00163164	0.00062386	0.00099176	6	9	7	7.33333	0.00027385	0.00057739	0.00096413	0.0006335	0.000612218	7	9	17	9	10.5
STK4	PREDICTED: serine/threonine-protein kinase 4 isoform X1 [Homo sapiens]	1.61974	0.236935	0.00025471	0.00076987	0.00047308	0.00049922	2	4	5	3.66667	0.00014952	0.00040865	0.00030104	0.00037363	0.00030821	3.6	6	5	5	4.9
EIF4G2	eukaryotic translation initiation factor 4 gamma 2 isoform 1 [Homo sapiens]	1.6172	0.238367	0.0004944	0.00026684	0.00049848	0.000419907	7	2.5	9.5	6.33333	0.00043763	9.443e-05	0.00013356	0.00037298	0.00025965	19	2.5	4	9	8.625
CNOT1	CCR4-NOT transcription complex subunit 1 isoform a [Homo sapiens]	1.21131	0.426933	0.00043138	0.00018335	0.00094142	0.000518717	16	4.5	47	22.5	0.00050997	0.00036046	0.00041425	0	0.000428227	58	25	32.5	0	28.875
SNX9	sorting nexin-9 [Homo sapiens]	1.61321	0.435484	0.00215328	0.00048812	0.0005599	0.0010671	20	3	7	10	0.00101823	0.00046061	0.00066169	0.00050538	0.000661478	29	8	13	8	14.5
SYAP1	synapse-associated protein 1 [Homo sapiens]	1.20921	0.443741	0.00054597	0.00137515	0.00027041	0.00073051	3	5	2	3.33333	0.0007122	0.00058395	0.00051622	0	0.000604123	12	6	6	0	6
RUVBL1	ruvB-like 1 [Homo sapiens]	1.60811	0.00368182	0.00828848	0.00997831	0.00824506	0.00883728	59	47	79	61.6667	0.00517698	0.00638585	0.00464899	0.00577003	0.00549546	113	85	70	70	84.5
PLIN3	1 genes:PLIN3.gi|255958282|ref|NP_005808.3|:PLIN3:perilipin-3 isoform 1 [Homo sapiens] ;gi|255958289|ref|NP_001157661.1|:PLIN3:perilipin-3 isoform 2 [Homo sapiens] ;gi|255958306|ref|NP_001157666.1|:PLIN3:perilipin-3 isoform 3 [Homo sapiens] ;	1.78371	0.517795	0.00029521	0	0.00021932	0.000257265	2	0	2	1.33333	0.00014441	7.894e-05	0.00020934	0	0.00014423	3	1	3	0	1.75
FAM135A	PREDICTED: protein FAM135A isoform X9 [Homo sapiens]	1.58006	0.477417	5.715e-05	2.159e-05	0.00018043	8.639e-05	1	0.25	4.25	1.83333	7.454e-05	3.82e-05	4.728e-05	5.868e-05	5.4675e-05	4	1.25	1.75	1.75	2.1875
MAP1B	microtubule-associated protein 1B [Homo sapiens]	1.57794	0.18105	0.002515	0.00447181	0.00181143	0.00293275	96.8936	114	93.9368	101.61	0.00141363	0.00198498	0.00214722	0.00188852	0.00185859	167	143	174.983	124	152.246
CKAP5	cytoskeleton-associated protein 5 isoform a [Homo sapiens]	1.57532	0.311357	0.00094577	0.00023822	0.0007729	0.000652297	30	5	33	22.6667	0.00015422	0.00052264	0.0003875	0.00059193	0.000414072	15	31	26	32	26
CAMK2B	calcium/calmodulin-dependent protein kinase type II subunit beta isoform 8 [Homo sapiens]	1.17858	0.759718	0	0	0.00015899	0.00015899	0	0	1.5	0.5	0	0	0.0001349	0	0.0001349	0	0	2	0	0.5
DYNC1LI2	cytoplasmic dynein 1 light intermediate chain 2 isoform 1 [Homo sapiens]	1.17654	0.355048	0.00052081	0.00078708	0.00038692	0.000564937	4	4	4	4	0.00071713	0.00041778	0	0.00030559	0.000480167	16.8889	6	0	4	6.72222
TIPRL	TIP41-like protein isoform 1 [Homo sapiens]	1.76063	0.573236	0.00047103	0	0.00052491	0.00049797	2	0	3	1.66667	0.00015361	0	0.00055671	0.00013819	0.000282837	2	0	5	1	2
ARHGDIA	rho GDP-dissociation inhibitor 1 isoform a [Homo sapiens]	2.33692	0.732764	0	0	0.00046659	0.00046659	0	0	2	0.666667	0.00010241	0	0.00029691	0	0.00019966	1	0	2	0	0.75
RPL24	60S ribosomal protein L24 [Homo sapiens]	1.55455	0.203817	0.00204013	0.00184989	0.00151566	0.00180189	5	3	5	4.33333	0.00053226	0.00218205	0.00096449	0.00095765	0.00115911	4	10	5	4	5.75
DDX3X	ATP-dependent RNA helicase DDX3X isoform 2 [Homo sapiens]	1.55011	0.00190884	0.00494261	0.00556552	0.00554397	0.0053507	51	38	77	55.3333	0.0041019	0.00338051	0.00327689	0.00304795	0.00345181	129.785	65.2258	71.5217	53.6	80.033
FLOT2	1 genes:FLOT2. 1 proteins in this group did not match any genes. gi|530410971|ref|XP_005258007.1|:FLOT2:PREDICTED: flotillin-2 isoform X1 [Homo sapiens] ;gi|530410975|ref|XP_005258009.1|:PREDICTED: flotillin-2 isoform X3 [Homo sapiens] ;gi|530410977|ref|XP_005258010.1|:FLOT2:PREDICTED: flotillin-2 isoform X4 [Homo sapiens] ;gi|94538362|ref|NP_004466.2|:FLOT2:flotillin-2 [Homo sapiens] ;	2.32324	0.726565	0.00029935	0	0	0.00029935	2	0	0	0.666667	9.762e-05	0.00016008	0	0	0.00012885	2	2	0	0	1
TNIK	1 genes:TNIK.gi|239735580|ref|NP_001155032.1|:TNIK:TRAF2 and NCK-interacting protein kinase isoform 2 [Homo sapiens] ;gi|239735582|ref|NP_001155033.1|:TNIK:TRAF2 and NCK-interacting protein kinase isoform 3 [Homo sapiens] ;gi|239735584|ref|NP_001155034.1|:TNIK:TRAF2 and NCK-interacting protein kinase isoform 4 [Homo sapiens] ;gi|239735586|ref|NP_001155035.1|:TNIK:TRAF2 and NCK-interacting protein kinase isoform 5 [Homo sapiens] ;gi|239735588|ref|NP_001155036.1|:TNIK:TRAF2 and NCK-interacting protein kinase isoform 6 [Homo sapiens] ;gi|239735590|ref|NP_001155037.1|:TNIK:TRAF2 and NCK-interacting protein kinase isoform 7 [Homo sapiens] ;gi|239735592|ref|NP_001155038.1|:TNIK:TRAF2 and NCK-interacting protein kinase isoform 8 [Homo sapiens] ;gi|55741807|ref|NP_055843.1|:TNIK:TRAF2 and NCK-interacting protein kinase isoform 1 [Homo sapiens] ;	2.32312	0.726596	4.738e-05	0	0	4.738e-05	1	0	0	0.333333	1.545e-05	2.534e-05	0	0	2.0395e-05	1	1	0	0	0.5
WWP2	1 genes:WWP2. 1 proteins in this group did not match any genes. gi|394581981|ref|NP_001257382.1|:WWP2:NEDD4-like E3 ubiquitin-protein ligase WWP2 isoform 4 [Homo sapiens] ;gi|40806211|ref|NP_955456.1|:WWP2:NEDD4-like E3 ubiquitin-protein ligase WWP2 isoform WWP2-C [Homo sapiens] ;gi|530423544|ref|XP_005255835.1|:PREDICTED: NEDD4-like E3 ubiquitin-protein ligase WWP2 isoform X1 [Homo sapiens] ;	2.3229	0.726644	8.496e-05	0	0	8.496e-05	1	0	0	0.333333	2.771e-05	4.544e-05	0	0	3.6575e-05	1	1	0	0	0.5
CARMIL1	1 genes:CARMIL1.gi|291190781|ref|NP_060110.4|:CARMIL1:leucine-rich repeat-containing protein 16A isoform 1 [Homo sapiens] ;gi|291190783|ref|NP_001167448.1|:CARMIL1:leucine-rich repeat-containing protein 16A isoform 2 [Homo sapiens] ;gi|530382226|ref|XP_005249275.1|:CARMIL1:PREDICTED: leucine-rich repeat-containing protein 16A isoform X1 [Homo sapiens] ;	1.74038	0.538044	0	0.00014123	0.00010414	0.000122685	0	2	3	1.66667	0.00010667	4.998e-05	0	5.483e-05	7.04933e-05	7	2	0	2	2.75
PCBP2	poly(rC)-binding protein 2 isoform b [Homo sapiens]	1.54663	0.338391	0.00052204	0.00020057	0.00016434	0.00029565	2.95	0.75	1.25	1.65	0.00012985	0.00021293	0.00018823	0.00023362	0.000191157	2.25	2.25	2.25	2.25	2.25
CRKL	crk-like protein [Homo sapiens]	1.54448	0.4028	0.00147994	0.00063902	0.00031414	0.000811033	7	2	2	3.66667	0.00068948	0.00033919	0.00069965	0.00037215	0.000525118	10	3	7	3	5.75
HNRNPH2	heterogeneous nuclear ribonucleoprotein H2 [Homo sapiens]	2.31198	0.650806	0.00014267	0.00103495	0	0.00058881	1	4.8	0	1.93333	0.00015509	0.0001526	0.00022483	0.00048619	0.000254677	3.33333	2	3.33333	5.80769	3.61859
VPS51	vacuolar protein sorting-associated protein 51 homolog [Homo sapiens]	1.54008	0.390654	0.00188412	0.0003714	0.0013389	0.00119814	23	3	22	16	0.00024044	0.00127044	0.00073582	0.00086519	0.000777972	9	29	19	18	18.75
IFT74	intraflagellar transport protein 74 homolog isoform a [Homo sapiens]	1.52804	0.467545	0.00021353	0.00080676	0.00047592	0.000498737	2	5	6	4.33333	0.00073119	0.00028548	0.00010095	0.00018794	0.00032639	21	5	2	3	7.75
ATAD3B	ATPase family AAA domain-containing protein 3B [Homo sapiens]	0.569903	0.731995	0.00019772	0	7.344e-05	0.00013558	2	0	1	1	0	0.0002379	0	0	0.0002379	0	4.5	0	0	1.125
FAM171A2	protein FAM171A2 precursor [Homo sapiens]	1.13919	0.777077	0	0	5.762e-05	5.762e-05	0	0	1	0.333333	5.058e-05	0	0	0	5.058e-05	2	0	0	0	0.5
PPP1R7	1 genes:PPP1R7.gi|4506013|ref|NP_002703.1|:PPP1R7:protein phosphatase 1 regulatory subunit 7 isoform 1 [Homo sapiens] ;gi|539845980|ref|NP_001269342.1|:PPP1R7:protein phosphatase 1 regulatory subunit 7 isoform 6 [Homo sapiens] ;gi|539846291|ref|NP_001269343.1|:PPP1R7:protein phosphatase 1 regulatory subunit 7 isoform 7 [Homo sapiens] ;gi|540344563|ref|NP_001269338.1|:PPP1R7:protein phosphatase 1 regulatory subunit 7 isoform 2 [Homo sapiens] ;gi|540344565|ref|NP_001269339.1|:PPP1R7:protein phosphatase 1 regulatory subunit 7 isoform 3 [Homo sapiens] ;gi|540344567|ref|NP_001269340.1|:PPP1R7:protein phosphatase 1 regulatory subunit 7 isoform 4 [Homo sapiens] ;gi|540344569|ref|NP_001269341.1|:PPP1R7:protein phosphatase 1 regulatory subunit 7 isoform 5 [Homo sapiens] ;	1.13907	0.77713	0	0	0.0001322	0.0001322	0	0	1	0.333333	0.00011606	0	0	0	0.00011606	2	0	0	0	0.5
WEE1	1 genes:WEE1. 2 proteins in this group did not match any genes. gi|221307502|ref|NP_001137448.1|:WEE1:wee1-like protein kinase isoform 2 [Homo sapiens] ;gi|4507917|ref|NP_003381.1|:WEE1:wee1-like protein kinase isoform 1 [Homo sapiens] ;gi|530395767|ref|XP_005253175.1|:PREDICTED: wee1-like protein kinase isoform X1 [Homo sapiens] ;gi|530395769|ref|XP_005253176.1|:PREDICTED: wee1-like protein kinase isoform X2 [Homo sapiens] ;	1.13906	0.777133	0	0	0.00011017	0.00011017	0	0	1	0.333333	9.672e-05	0	0	0	9.672e-05	2	0	0	0	0.5
LUC7L	putative RNA-binding protein Luc7-like 1 isoform b [Homo sapiens]	1.13905	0.777137	0	0	6.414e-05	6.414e-05	0	0	0.5	0.166667	5.631e-05	0	0	0	5.631e-05	1	0	0	0	0.25
KIAA1524	1 genes:KIAA1524. 1 proteins in this group did not match any genes. gi|190194355|ref|NP_065941.2|:KIAA1524:protein CIP2A [Homo sapiens] ;gi|530375085|ref|XP_005247739.1|:PREDICTED: protein CIP2A isoform X1 [Homo sapiens] ;gi|578807635|ref|XP_006713779.1|:KIAA1524:PREDICTED: protein CIP2A isoform X2 [Homo sapiens] ;gi|578807637|ref|XP_006713780.1|:KIAA1524:PREDICTED: protein CIP2A isoform X3 [Homo sapiens] ;	1.13905	0.777137	0	0	5.259e-05	5.259e-05	0	0	1	0.333333	4.617e-05	0	0	0	4.617e-05	2	0	0	0	0.5
LUC7L2	putative RNA-binding protein Luc7-like 2 isoform 1 [Homo sapiens]	1.13905	0.777137	0	0	6.07e-05	6.07e-05	0	0	0.5	0.166667	5.329e-05	0	0	0	5.329e-05	1	0	0	0	0.25
	PREDICTED: CCR4-NOT transcription complex subunit 6 isoform X2 [Homo sapiens]	1.13905	0.777139	0	0	8.544e-05	8.544e-05	0	0	1	0.333333	7.501e-05	0	0	0	7.501e-05	2	0	0	0	0.5
MTMR6	myotubularin-related protein 6 [Homo sapiens]	1.13905	0.77714	0	0	0.00015327	0.00015327	0	0	2	0.666667	0.00013456	0	0	0	0.00013456	4	0	0	0	1
PIGT	1 genes:PIGT.gi|23397653|ref|NP_057021.2|:PIGT:GPI transamidase component PIG-T isoform 1 precursor [Homo sapiens] ;gi|296080710|ref|NP_001171657.1|:PIGT:GPI transamidase component PIG-T isoform 2 precursor [Homo sapiens] ;gi|296080714|ref|NP_001171659.1|:PIGT:GPI transamidase component PIG-T isoform 4 precursor [Homo sapiens] ;gi|530418149|ref|XP_005260489.1|:PIGT:PREDICTED: GPI transamidase component PIG-T isoform X6 [Homo sapiens] ;	1.13902	0.77715	0	0	8.234e-05	8.234e-05	0	0	1	0.333333	7.229e-05	0	0	0	7.229e-05	2	0	0	0	0.5
NLN	1 genes:NLN.gi|14149738|ref|NP_065777.1|:NLN:neurolysin, mitochondrial [Homo sapiens] ;gi|530379413|ref|XP_005248616.1|:NLN:PREDICTED: neurolysin, mitochondrial isoform X1 [Homo sapiens] ;gi|578810467|ref|XP_006714724.1|:NLN:PREDICTED: neurolysin, mitochondrial isoform X2 [Homo sapiens] ;	1.13901	0.777158	0	0	6.76e-05	6.76e-05	0	0	1	0.333333	5.935e-05	0	0	0	5.935e-05	2	0	0	0	0.5
PPP1R2	protein phosphatase inhibitor 2 [Homo sapiens]	2.2668	0.605651	0	0.00141674	0.00046431	0.000940525	0	3	2	1.66667	0.00020382	0.00016711	0.00073866	0.00055006	0.000414913	2	1	5	3	2.75
YTHDF1	YTH domain family protein 1 [Homo sapiens]	1.12278	0.523664	0.0002292	8.659e-05	0.00039731	0.0002377	2	0.5	4.66667	2.38889	0.00026991	0	0.00029797	6.724e-05	0.000211707	7.22222	0	5.5	1	3.43056
MYH9	myosin-9 [Homo sapiens]	1.49638	0.279555	0.00402639	0.00133362	0.00218054	0.00251352	123.192	27	89.8025	79.9983	0.00134195	0.0017425	0.00158604	0.00204845	0.00167973	125.901	99.6932	102.646	106.816	108.764
	PREDICTED: sorbin and SH3 domain-containing protein 1 isoform X38 [Homo sapiens]	1.68325	0.609448	3.421e-05	0	2.118e-05	2.7695e-05	0.4	0	0.333333	0.244444	1.116e-05	0	8.09e-06	3.011e-05	1.64533e-05	0.4	0	0.2	0.6	0.3
EIF4G3	eukaryotic translation initiation factor 4 gamma 3 isoform 1 [Homo sapiens]	1.49445	0.0821647	0.00335346	0.00291789	0.0020814	0.00278425	84.8571	48.8571	70.8936	68.2026	0.00114414	0.00217466	0.00214476	0.0019887	0.00186307	88.7769	102.899	114.799	85.7647	98.0597
MCM5	1 genes:MCM5.gi|23510448|ref|NP_006730.2|:MCM5:DNA replication licensing factor MCM5 [Homo sapiens] ;gi|578837205|ref|XP_006724305.1|:MCM5:PREDICTED: DNA replication licensing factor MCM5 isoform X1 [Homo sapiens] ;	2.23317	0.517875	0.0003491	0	0.00032419	0.000336645	4	0	5	3	0.0002277	4.667e-05	0.00012378	0.00020484	0.000150747	8	1	3	4	4
UHRF1BP1	1 genes:UHRF1BP1. 2 proteins in this group did not match any genes. gi|134152667|ref|NP_060224.3|:UHRF1BP1:UHRF1-binding protein 1 [Homo sapiens] ;gi|578811757|ref|XP_006715188.1|:PREDICTED: UHRF1-binding protein 1 isoform X2 [Homo sapiens] ;gi|578811759|ref|XP_006715189.1|:PREDICTED: UHRF1-binding protein 1 isoform X3 [Homo sapiens] ;	3.34232	0.726739	0	0	6.61e-05	6.61e-05	0	0	2	0.666667	1.451e-05	2.379e-05	2.103e-05	0	1.97767e-05	1	1	1	0	0.75
EIF3F	eukaryotic translation initiation factor 3 subunit F [Homo sapiens]	1.48543	0.322787	0.00233272	0.00054236	0.00186634	0.00158047	13	2	14	9.66667	0.00140445	0.00105557	0.00084832	0.00094759	0.00106398	24	11	10	9	13.5
MCCC1	methylcrotonoyl-CoA carboxylase subunit alpha, mitochondrial precursor [Homo sapiens]	1.48195	0.0135749	0.0189088	0.0140209	0.0148355	0.0159217	214	105	226	181.667	0.010777	0.0119549	0.0106519	0.00959132	0.0107438	374	253	255	185	266.75
EIF3E	eukaryotic translation initiation factor 3 subunit E [Homo sapiens]	1.48096	0.111528	0.00057582	0.00065266	0.00053474	0.00058774	4	3	5	4	0.0006103	0.00023095	0.00040834	0.00033787	0.000396865	13	3	6	4	6.5
NCAPH	1 genes:NCAPH. 1 proteins in this group did not match any genes. gi|25121987|ref|NP_056156.2|:NCAPH:condensin complex subunit 2 isoform 1 [Homo sapiens] ;gi|528281401|ref|NP_001268639.1|:NCAPH:condensin complex subunit 2 isoform 2 [Homo sapiens] ;gi|528281403|ref|NP_001268640.1|:NCAPH:condensin complex subunit 2 isoform 3 [Homo sapiens] ;gi|530368570|ref|XP_005263964.1|:PREDICTED: condensin complex subunit 2 isoform X1 [Homo sapiens] ;gi|578803974|ref|XP_006712451.1|:NCAPH:PREDICTED: condensin complex subunit 2 isoform X3 [Homo sapiens] ;	1.47957	0.149031	0.00069161	0.0005226	0.00064226	0.000618823	8	4	10	7.33333	0.00033832	0.00069349	0.00028609	0.00035508	0.000418245	12	15	7	7	10.25
RPS24	1 genes:RPS24. 1 proteins in this group did not match any genes. gi|14916501|ref|NP_148982.1|:RPS24:40S ribosomal protein S24 isoform a [Homo sapiens] ;gi|214010222|ref|NP_001135755.1|:RPS24:40S ribosomal protein S24 isoform e [Homo sapiens] ;gi|214010226|ref|NP_001135757.1|:RPS24:40S ribosomal protein S24 isoform d [Homo sapiens] ;gi|4506703|ref|NP_001017.1|:RPS24:40S ribosomal protein S24 isoform c [Homo sapiens] ;gi|578819683|ref|XP_006718001.1|:PREDICTED: 40S ribosomal protein S24 isoform X1 [Homo sapiens] ;	1.47773	0.270196	0.00394216	0.00297879	0.0036609	0.00352728	8	4	10	7.33333	0.00144631	0.00184467	0.00163072	0.00462617	0.00238697	9	7	7	16	9.75
EDF1	1 genes:EDF1.gi|24497601|ref|NP_694880.1|:EDF1:endothelial differentiation-related factor 1 isoform beta [Homo sapiens] ;gi|4503453|ref|NP_003783.1|:EDF1:endothelial differentiation-related factor 1 isoform alpha [Homo sapiens] ;gi|526253086|ref|NP_001268226.1|:EDF1:endothelial differentiation-related factor 1 isoform 3 [Homo sapiens] ;gi|526253088|ref|NP_001268227.1|:EDF1:endothelial differentiation-related factor 1 isoform 4 [Homo sapiens] ;gi|526253090|ref|NP_001268228.1|:EDF1:endothelial differentiation-related factor 1 isoform 5 [Homo sapiens] ;	3.32221	0.741478	0	0.00139296	0	0.00139296	0	2	0	0.666667	0.00030059	0.00073939	0.00021788	0	0.000419287	2	3	1	0	1.5
RNF219	RING finger protein 219 [Homo sapiens]	1.47595	0.197395	0.00158827	0.00253362	0.00190105	0.00200765	18	19	29	22	0.00060429	0.00202907	0.00166859	0.00113902	0.00136024	21	43	40	22	31.5
EIF3I	eukaryotic translation initiation factor 3 subunit I [Homo sapiens]	1.47424	0.192742	0.00197108	0.00357455	0.0016108	0.00238548	10	12	11	11	0.00160701	0.00147574	0.0017705	0.00161916	0.0016181	25	14	19	14	18
UBAP2L	1 genes:UBAP2L.gi|530365733|ref|XP_005245715.1|:UBAP2L:PREDICTED: ubiquitin-associated protein 2-like isoform X1 [Homo sapiens] ;gi|530365751|ref|XP_005245724.1|:UBAP2L:PREDICTED: ubiquitin-associated protein 2-like isoform X10 [Homo sapiens] ;	1.47127	0.319265	0.00114906	0.0030389	0.00140855	0.0018655	20	35	33	29.3333	0.0017987	0.00095247	0.00114078	0.00117988	0.00126796	96	31	42	35	51
EIF3D	eukaryotic translation initiation factor 3 subunit D [Homo sapiens]	1.46836	0.425622	0.00035069	0.00035332	0.00104216	0.000582057	3	2	12	5.66667	0.00057184	0.00031257	0.00022106	0.00048013	0.0003964	15	5	4	7	7.75
KIAA1462	junctional protein associated with coronary artery disease [Homo sapiens]	1.10068	0.656077	0	7.124e-05	3.502e-05	5.313e-05	0	1	1	0.666667	4.612e-05	5.042e-05	0	0	4.827e-05	3	2	0	0	1.25
RPLP1	60S acidic ribosomal protein P1 isoform 1 [Homo sapiens]	1.46717	0.485926	0.00056193	0.00254765	0.00083494	0.00131484	1	3	2	2	0.00099596	0.00060102	0.00132828	0.00065943	0.000896172	5.43478	2	5	2	3.6087
CCT2	T-complex protein 1 subunit beta isoform 1 [Homo sapiens]	1.46693	0.374972	0.0015566	0.00036191	0.00160122	0.00117324	13	2	18	11	0.00121052	0.00070437	0.0007925	0.0004918	0.000799798	31	11	14	7	15.75
EIF3A	eukaryotic translation initiation factor 3 subunit A [Homo sapiens]	1.46227	0.187417	0.00083436	0.00063046	0.00117085	0.000878557	18	9	34	20.3333	0.00033257	0.00057014	0.00065741	0.00084314	0.000600815	22	23	30	31	26.5
WNK1	serine/threonine-protein kinase WNK1 isoform 4 [Homo sapiens]	1.45439	0.362397	0.00016973	0.00029314	0.00016212	0.00020833	7	8	9	8	1.581e-05	0.00022043	0.00013755	0.00019918	0.000143243	2	17	12	14	11.25
NKRF	1 genes:NKRF. 1 proteins in this group did not match any genes. gi|291084508|ref|NP_001166959.1|:NKRF:NF-kappa-B-repressing factor isoform 2 [Homo sapiens] ;gi|530422485|ref|XP_005262500.1|:PREDICTED: NF-kappa-B-repressing factor isoform X1 [Homo sapiens] ;	1.45355	0.408772	9.284e-05	0.00056122	0.00041384	0.000355967	1	4	6	3.66667	0.00033305	0.0001986	0.00017556	0.00027237	0.000244895	11	4	4	5	6
ACTG1	actin, cytoplasmic 2 [Homo sapiens]	1.4501	0.130717	0.00136662	0.00103265	0.00155755	0.00131894	8	4	12.2727	8.09091	0.00068566	0.00109626	0.00125488	0.0006014	0.00090955	12.3077	12	15.5385	6	11.4615
TES	testin isoform 1 [Homo sapiens]	3.25615	0.745068	0	0.00045991	0	0.00045991	0	2	0	0.666667	0.00019849	8.137e-05	0.00014387	0	0.000141243	4	1	2	0	1.75
KRT1	keratin, type II cytoskeletal 1 [Homo sapiens]	1.44561	0.252875	0.00159156	0.00435949	0.00288211	0.00294439	16	29	39	28	0.00157008	0.00216583	0.00197928	0.00243191	0.00203678	48.4	40.7143	42.0889	41.6667	43.2175
GMDS	GDP-mannose 4,6 dehydratase isoform 1 [Homo sapiens]	1.61865	0.664278	0.0001722	0	0.00063967	0.000405935	1	0	5	2	0.00022464	0	0.00032564	0.00020208	0.000250787	4	0	4	2	2.5
PCBP2	poly(rC)-binding protein 2 isoform a [Homo sapiens]	1.43807	0.391259	0.00051633	0.00019838	0.00016254	0.000292417	2.95	0.75	1.25	1.65	0.00018551	0.0002106	0.00018618	0.00023107	0.00020334	3.25	2.25	2.25	2.25	2.5
PCBP2	poly(rC)-binding protein 2 isoform e [Homo sapiens]	1.43806	0.391263	0.00052348	0.00020113	0.00016479	0.000296467	2.95	0.75	1.25	1.65	0.00018808	0.00021352	0.00018876	0.00023427	0.000206158	3.25	2.25	2.25	2.25	2.5
RPL23	60S ribosomal protein L23 [Homo sapiens]	1.43772	0.169043	0.00549087	0.00414904	0.005779	0.00513964	12	6	17	11.6667	0.00253679	0.00244701	0.00367745	0.00563814	0.00357485	17	10	17	21	16.25
RPL13	60S ribosomal protein L13 isoform 1 [Homo sapiens]	3.22235	0.756341	0	0.00091764	0	0.00091764	0	2	0	0.666667	9.901e-05	0.00032472	0.00043059	0	0.000284773	1	2	3	0	1.5
EEF1D	elongation factor 1-delta isoform 1 [Homo sapiens]	2.14619	0.571678	0	0.00059852	0.00029423	0.000446375	0	4	4	2.66667	0.00021795	0.00015885	0.00028085	0.00017429	0.000207985	6.75	3	6	3	4.6875
AKAP11	1 genes:AKAP11.gi|530402077|ref|XP_005266304.1|:AKAP11:PREDICTED: A-kinase anchor protein 11 isoform X1 [Homo sapiens] ;gi|530402079|ref|XP_005266305.1|:AKAP11:PREDICTED: A-kinase anchor protein 11 isoform X2 [Homo sapiens] ;gi|7706457|ref|NP_057332.1|:AKAP11:A-kinase anchor protein 11 [Homo sapiens] ;	2.14537	0.567542	0.00017101	0	0.00033032	0.000250665	5	0	13	6	8.923e-05	0.00016461	0.00011318	0.00010034	0.00011684	8	9	7	5	7.25
SMG8	protein SMG8 [Homo sapiens]	2.12924	0.785896	0	0	9.605e-05	9.605e-05	0	0	2	0.666667	2.108e-05	6.914e-05	0	0	4.511e-05	1	2	0	0	0.75
	PREDICTED: tetratricopeptide repeat protein 17 isoform X2 [Homo sapiens]	2.12917	0.785905	0	0	4.978e-05	4.978e-05	0	0	1	0.333333	1.093e-05	3.583e-05	0	0	2.338e-05	0.5	1	0	0	0.375
TTC17	PREDICTED: tetratricopeptide repeat protein 17 isoform X1 [Homo sapiens]	2.12915	0.785918	0	0	3.973e-05	3.973e-05	0	0	1	0.333333	8.72e-06	2.86e-05	0	0	1.866e-05	0.5	1	0	0	0.375
TUBA1A	tubulin alpha-1A chain isoform 1 [Homo sapiens]	1.41477	0.305072	0.00791621	0.00595676	0.00270445	0.00552581	55.7321	27.75	25.6286	36.3702	0.00234138	0.00418013	0.00443769	0.00466402	0.0039058	50.5458	55.0303	66.0857	55.9619	56.9059
FXR2	fragile X mental retardation syndrome-related protein 2 [Homo sapiens]	3.17819	0.765134	0	0.0005754	0	0.0005754	0	4	0	1.33333	0.00021729	0	0.00027	5.585e-05	0.000181047	7	0	6	1	3.5
WDR44	1 genes:WDR44.gi|296841073|ref|NP_001171894.1|:WDR44:WD repeat-containing protein 44 isoform 2 [Homo sapiens] ;gi|45238858|ref|NP_061918.3|:WDR44:WD repeat-containing protein 44 isoform 1 [Homo sapiens] ;	1.05931	0.57997	7.078e-05	0.00042789	0.00021035	0.00023634	1	4	4	3	0.00027701	0	0.00026771	0.0001246	0.000223107	12	0	8	3	5.75
YWHAE	14-3-3 protein epsilon [Homo sapiens]	1.40155	0.560234	0.00050243	0.00113895	0.00018663	0.000609337	2	3	1	2	0.00081926	0.00026869	0.00035629	0.0002948	0.00043476	10	2	3	2	4.25
SPATA5	1 genes:SPATA5.gi|157671927|ref|NP_660208.2|:SPATA5:spermatogenesis-associated protein 5 [Homo sapiens] ;gi|530377258|ref|XP_005262840.1|:SPATA5:PREDICTED: spermatogenesis-associated protein 5 isoform X1 [Homo sapiens] ;	1.56978	0.635977	0.00035868	0	0.00021318	0.00028593	5	0	4	3	0.00025734	0.00015345	0.00013565	0	0.000182147	11	4	4	0	4.75
KRT2	keratin, type II cytoskeletal 2 epidermal [Homo sapiens]	1.39234	0.577453	0.00150376	0.00075752	0.00229021	0.00151716	15	5	30.75	16.9167	0.00022885	0.00259942	0.00068722	0.00084312	0.00108965	7	48.4857	14.5	14.3333	21.0798
NUP62	nuclear pore glycoprotein p62 [Homo sapiens]	1.38453	0.381362	0.0006136	0.00074185	0.00045586	0.00060377	5	4	5	4.66667	0.00080043	0.00039377	0.00040612	0.00014401	0.000436082	20	6	7	2	8.75
AKAP9	1 genes:AKAP9. 2 proteins in this group did not match any genes. gi|22538387|ref|NP_005742.4|:AKAP9:A-kinase anchor protein 9 isoform 2 [Homo sapiens] ;gi|22538393|ref|NP_671714.1|:AKAP9:A-kinase anchor protein 9 isoform 3 [Homo sapiens] ;gi|530385399|ref|XP_005250160.1|:PREDICTED: A-kinase anchor protein 9 isoform X2 [Homo sapiens] ;gi|578813854|ref|XP_006715890.1|:PREDICTED: A-kinase anchor protein 9 isoform X3 [Homo sapiens] ;	1.38381	0.471741	0.00018036	2.478e-05	0.00015835	0.000121163	11	1	13	8.33333	7.486e-05	0.00012276	8.527e-05	6.734e-05	8.75575e-05	14	14	11	7	11.5
CTNND1	1 genes:CTNND1.gi|10835010|ref|NP_001322.1|:CTNND1:catenin delta-1 isoform 1B [Homo sapiens] ;gi|146231940|ref|NP_001078927.1|:CTNND1:catenin delta-1 isoform 1ABC [Homo sapiens] ;gi|146231946|ref|NP_001078934.1|:CTNND1:catenin delta-1 isoform 3B [Homo sapiens] ;gi|146231962|ref|NP_001078928.1|:CTNND1:catenin delta-1 isoform 1AB [Homo sapiens] ;gi|146231968|ref|NP_001078930.1|:CTNND1:catenin delta-1 isoform 1A [Homo sapiens] ;gi|146231970|ref|NP_001078932.1|:CTNND1:catenin delta-1 isoform 3ABC [Homo sapiens] ;gi|146231977|ref|NP_001078935.1|:CTNND1:catenin delta-1 isoform 3AC [Homo sapiens] ;gi|146231991|ref|NP_001078933.1|:CTNND1:catenin delta-1 isoform 3AB [Homo sapiens] ;gi|332634644|ref|NP_001193813.1|:CTNND1:catenin delta-1 isoform 2AC [Homo sapiens] ;gi|332688208|ref|NP_001193812.1|:CTNND1:catenin delta-1 isoform 2ABC [Homo sapiens] ;gi|332688210|ref|NP_001193814.1|:CTNND1:catenin delta-1 isoform 1AC [Homo sapiens] ;gi|332688212|ref|NP_001193815.1|:CTNND1:catenin delta-1 isoform 2AB [Homo sapiens] ;gi|332688214|ref|NP_001193816.1|:CTNND1:catenin delta-1 isoform 2B [Homo sapiens] ;gi|332688220|ref|NP_001193819.1|:CTNND1:catenin delta-1 isoform 3A [Homo sapiens] ;gi|332688222|ref|NP_001193820.1|:CTNND1:catenin delta-1 isoform 2A [Homo sapiens] ;	2.05957	0.653846	6.808e-05	0.00020576	0	0.00013692	1	2	0	1	8.88e-05	7.281e-05	6.437e-05	3.994e-05	6.648e-05	4	2	2	1	2.25
LARP4B	1 genes:LARP4B. 2 proteins in this group did not match any genes. gi|530392116|ref|XP_005252488.1|:PREDICTED: la-related protein 4B isoform X1 [Homo sapiens] ;gi|530392118|ref|XP_005252489.1|:LARP4B:PREDICTED: la-related protein 4B isoform X2 [Homo sapiens] ;gi|530392120|ref|XP_005252490.1|:PREDICTED: la-related protein 4B isoform X3 [Homo sapiens] ;gi|530392124|ref|XP_005252492.1|:LARP4B:PREDICTED: la-related protein 4B isoform X5 [Homo sapiens] ;gi|57634536|ref|NP_055970.1|:LARP4B:la-related protein 4B [Homo sapiens] ;	2.05902	0.615244	0	0.00024324	0.00011958	0.00018141	0	2	2	1.33333	0.00010498	8.608e-05	0.00011414	4.722e-05	8.8105e-05	4	2	3	1	2.5
MYL12B	myosin regulatory light chain 12B [Homo sapiens]	1.37241	0.471666	0.00111733	0.00225141	0.00138348	0.00158407	3	4	5	4	0.00170045	0.00059753	0.00035215	0.00196679	0.00115423	14	3	2	9	7
CENPJ	centromere protein J [Homo sapiens]	3.07965	0.775542	0	0	7.114e-05	7.114e-05	0	0	2	0.666667	1.561e-05	2.56e-05	0	2.809e-05	2.31e-05	1	1	0	1	0.75
TNRC6B	trinucleotide repeat-containing gene 6B protein isoform 2 [Homo sapiens]	1.36297	0.496628	0.00014872	0.00056187	0.00024859	0.000319727	4	10	9	7.66667	0.00032737	0.00019883	0.00028123	0.00013089	0.00023458	27	10	16	6	14.75
YWHAQ	14-3-3 protein theta [Homo sapiens]	1.01584	0.741167	0.00052294	0	0.00019425	0.000358595	2	0	1	1	0.00042635	0.00027966	0	0	0.000353005	5	2	0	0	1.75
AHSA1	activator of 90 kDa heat shock protein ATPase homolog 1 [Homo sapiens]	1.35382	0.54005	0.00189527	0.00057285	0.00168965	0.00138592	10	2	12	8	0.00055627	0.00030407	0.001344	0.0018905	0.00102371	9	3	15	17	11
KPNB1	importin subunit beta-1 isoform 1 [Homo sapiens]	1.34603	0.10033	0.00197446	0.00132618	0.00195583	0.00175216	27	12	36	25	0.00145475	0.00148609	0.00127916	0.00098689	0.00130172	61	38	37	23	39.75
PCBP2	poly(rC)-binding protein 2 isoform d [Homo sapiens]	1.3438	0.46756	0.00051775	0.00019893	0.00016299	0.000293223	2.95	0.75	1.25	1.65	0.00024325	0.00021118	0.00018669	0.0002317	0.000218205	4.25	2.25	2.25	2.25	2.75
SLC12A2	1 genes:SLC12A2.gi|374253823|ref|NP_001243390.1|:SLC12A2:solute carrier family 12 member 2 isoform 2 [Homo sapiens] ;gi|4506975|ref|NP_001037.1|:SLC12A2:solute carrier family 12 member 2 isoform 1 [Homo sapiens] ;	2.01544	0.818924	0	0.00016189	0	0.00016189	0	2	0	0.666667	3.494e-05	0	0	0.00012571	8.0325e-05	2	0	0	4	1.5
DVL3	segment polarity protein dishevelled homolog DVL-3 [Homo sapiens]	1.34299	0.263788	0.00404077	0.00740004	0.00555495	0.00566525	45.1636	54.7297	83.5721	61.1552	0.00611372	0.0028213	0.0039946	0.00394388	0.00421837	209.534	58.9655	94.441	75.1263	109.517
KIF2A	1 genes:KIF2A.gi|148612849|ref|NP_001091981.1|:KIF2A:kinesin-like protein KIF2A isoform 2 [Homo sapiens] ;gi|148612877|ref|NP_004511.2|:KIF2A:kinesin-like protein KIF2A isoform 1 [Homo sapiens] ;gi|345441817|ref|NP_001230881.1|:KIF2A:kinesin-like protein KIF2A isoform 3 [Homo sapiens] ;gi|345441819|ref|NP_001230882.1|:KIF2A:kinesin-like protein KIF2A isoform 4 [Homo sapiens] ;	2.00737	0.810583	0	0	0.00012793	0.00012793	0	0	2	0.666667	0	4.605e-05	8.141e-05	0	6.373e-05	0	1	2	0	0.75
SEC24C	protein transport protein Sec24C [Homo sapiens]	1.50515	0.740943	0.00017567	0	4.35e-05	0.000109585	3	0	1	1.33333	7.638e-05	3.131e-05	0.00011073	0	7.28067e-05	4	1	4	0	2.25
RPS16	40S ribosomal protein S16 [Homo sapiens]	1.33409	0.423366	0.00087754	0.00132618	0.00065194	0.000951887	2	2	2	2	0.00028618	0.00117323	0.00062229	0.00077235	0.000713512	2	5	3	3	3.25
EIF3C	eukaryotic translation initiation factor 3 subunit C isoform a [Homo sapiens]	1.32539	0.25056	0.00084197	0.00042414	0.00083403	0.000700047	12	4	16	10.6667	0.00057205	0.00037523	0.00063024	0.0005352	0.00052818	25	10	19	13	16.75
CCT8	T-complex protein 1 subunit theta isoform 1 [Homo sapiens]	1.32504	0.114393	0.00303935	0.00353324	0.00260539	0.00305933	26	20	30	25.3333	0.00301169	0.00187545	0.00187899	0.00246926	0.00230885	79	30	34	36	44.75
DPCD	1 genes:DPCD. 1 proteins in this group did not match any genes. gi|39930355|ref|NP_056263.1|:DPCD:protein DPCD [Homo sapiens] ;gi|578819209|ref|XP_006717808.1|:PREDICTED: protein DPCD isoform X1 [Homo sapiens] ;	1.98503	0.813788	0.00031557	0	0	0.00031557	1	0	0	0.333333	0	0.00016876	0.00014919	0	0.000158975	0	1	1	0	0.5
PPIL2	1 genes:PPIL2. 1 proteins in this group did not match any genes. gi|22547215|ref|NP_680481.1|:PPIL2:peptidyl-prolyl cis-trans isomerase-like 2 isoform b [Homo sapiens] ;gi|578837084|ref|XP_006724260.1|:PREDICTED: peptidyl-prolyl cis-trans isomerase-like 2 isoform X4 [Homo sapiens] ;	1.98498	0.813804	0.00012156	0	0	0.00012156	1	0	0	0.333333	0	6.501e-05	5.747e-05	0	6.124e-05	0	1	1	0	0.5
SLC25A13	calcium-binding mitochondrial carrier protein Aralar2 isoform 1 [Homo sapiens]	1.31915	0.0497642	0.00066334	0.00057285	0.00049281	0.000576333	7	4	7	6	0.00043266	0.0004561	0.0003584	0.00050043	0.000436897	14	9	8	9	10
EEF1A1	elongation factor 1-alpha 1 [Homo sapiens]	1.3114	0.302758	0.00397001	0.00733415	0.00556267	0.00562228	28.6316	35	54	39.2105	0.0026227	0.00375209	0.00491638	0.00585781	0.00428725	58	50.6	75	72	63.9
CAD	1 genes:CAD. 2 proteins in this group did not match any genes. gi|18105007|ref|NP_004332.2|:CAD:CAD protein [Homo sapiens] ;gi|530368092|ref|XP_005264612.1|:CAD:PREDICTED: CAD protein isoform X1 [Homo sapiens] ;gi|530368094|ref|XP_005264613.1|:PREDICTED: CAD protein isoform X2 [Homo sapiens] ;gi|530368096|ref|XP_005264614.1|:PREDICTED: CAD protein isoform X3 [Homo sapiens] ;	1.31003	0.550154	0.00025912	4.351e-05	0.00023529	0.000179307	9	1	11	7	0.00012206	0.00012318	0.00021778	8.447e-05	0.000136872	13	8	16	5	10.5
AKAP12	1 genes:AKAP12. 2 proteins in this group did not match any genes. gi|530384245|ref|XP_005267290.1|:PREDICTED: A-kinase anchor protein 12 isoform X1 [Homo sapiens] ;gi|530384247|ref|XP_005267291.1|:PREDICTED: A-kinase anchor protein 12 isoform X2 [Homo sapiens] ;gi|530384249|ref|XP_005267292.1|:AKAP12:PREDICTED: A-kinase anchor protein 12 isoform X3 [Homo sapiens] ;	3.91947	0.821702	0.00025164	0	0	0.00025164	7	0	0	2.33333	1.172e-05	0.00017302	5.098e-05	2.109e-05	6.42025e-05	1	9	3	1	3.5
	PREDICTED: microtubule-associated protein 4 isoform X29 [Homo sapiens]	0.979729	0.733365	0.00027929	0.00049414	0.00021255	0.00032866	10.25	12	10.5	10.9167	0.00075532	0	0.00011916	0.0001319	0.00033546	85	0	9.25	8.25	25.625
MYL6B	myosin light chain 6B [Homo sapiens]	0.978036	0.750022	0	0.00015515	0.00015254	0.000153845	0	0.333333	0.666667	0.333333	0	0	0.00019413	0.00012047	0.0001573	0	0	1.33333	0.666667	0.5
MYH10	myosin-10 isoform 2 [Homo sapiens]	1.95414	0.705188	0.00015586	0	5.293e-05	0.000104395	4.80769	0	2.19753	2.33507	3.277e-05	5.733e-05	8.205e-05	4.154e-05	5.34225e-05	3.09917	3.30682	5.35354	2.18367	3.4858
PRRC2C	protein PRRC2C [Homo sapiens]	1.30243	0.506127	0.00027289	0.00109919	0.00058415	0.000652077	12	31.9841	34.5763	26.1868	0.00040047	0.00041348	0.00059129	0.0005974	0.00050066	54	34	55	44.7719	46.943
	PREDICTED: microtubule-associated protein 4 isoform X39 [Homo sapiens]	0.976409	0.742026	0.00028413	0.00053062	0.00021623	0.00034366	10.25	12.6667	10.5	11.1389	0	0.00080049	0.00012122	0.00013418	0.000351963	0	54	9.25	8.25	17.875
SEC16A	protein transport protein Sec16A isoform 1 [Homo sapiens]	2.92418	0.806341	0.00026726	0	0	0.00026726	9.83333	0	0	3.27778	8.273e-05	0	8.78e-05	0.00010366	9.13967e-05	9.33333	0	6.83333	6.5	5.66667
ARFGEF3	brefeldin A-inhibited guanine nucleotide-exchange protein 3 [Homo sapiens]	0.971577	0.768076	0	4.447e-05	4.372e-05	4.4095e-05	0	1	2	1	0	6.295e-05	2.782e-05	0	4.5385e-05	0	4	2	0	1.5
SMG7	1 genes:SMG7. 5 proteins in this group did not match any genes. gi|42475558|ref|NP_775179.1|:SMG7:protein SMG7 isoform 1 [Homo sapiens] ;gi|42476070|ref|NP_963862.1|:SMG7:protein SMG7 isoform 2 [Homo sapiens] ;gi|530365711|ref|XP_005245704.1|:PREDICTED: protein SMG7 isoform X1 [Homo sapiens] ;gi|530365715|ref|XP_005245706.1|:SMG7:PREDICTED: protein SMG7 isoform X3 [Homo sapiens] ;gi|530365721|ref|XP_005245709.1|:SMG7:PREDICTED: protein SMG7 isoform X6 [Homo sapiens] ;gi|530365729|ref|XP_005245713.1|:PREDICTED: protein SMG7 isoform X10 [Homo sapiens] ;gi|578801834|ref|XP_006711737.1|:PREDICTED: protein SMG7 isoform X11 [Homo sapiens] ;gi|578801836|ref|XP_006711738.1|:PREDICTED: protein SMG7 isoform X12 [Homo sapiens] ;gi|578801838|ref|XP_006711739.1|:SMG7:PREDICTED: protein SMG7 isoform X13 [Homo sapiens] ;gi|578801843|ref|XP_006711740.1|:PREDICTED: protein SMG7 isoform X14 [Homo sapiens] ;gi|578801845|ref|XP_006711741.1|:SMG7:PREDICTED: protein SMG7 isoform X15 [Homo sapiens] ;	2.91328	0.822005	0	0	0.00020929	0.00020929	0	0	5	1.66667	0.00012862	6.026e-05	2.664e-05	0	7.184e-05	7	2	1	0	2.5
CEP192	PREDICTED: centrosomal protein of 192 kDa isoform X7 [Homo sapiens]	3.8807	0.807045	0	0.00043167	0	0.00043167	0	11	0	3.66667	9.738e-05	0.0002083	8.593e-05	5.333e-05	0.000111235	11.5	15	7	3.5	9.25
TOP2B	PREDICTED: DNA topoisomerase 2-beta isoform X1 [Homo sapiens]	0.968433	0.698973	0.00045964	0.00041677	0.00023415	0.000370187	11.6667	7	8	8.88889	6.42e-06	0.00051619	0	0.00062415	0.000382253	0.5	24.5	0	27	13
CNOT7	PREDICTED: CCR4-NOT transcription complex subunit 7 isoform X1 [Homo sapiens]	1.93611	0.64842	0.00112386	0	0.00133591	0.00122989	5	0	8	4.33333	0.00043981	0.00096163	0.00074384	0.00039566	0.000635235	6	8	7	3	6
AP2A1	AP-2 complex subunit alpha-1 isoform 1 [Homo sapiens]	1.93195	0.673689	0.00031473	0	0.00027836	0.000296545	4.8	0	5.71429	3.50476	0.00024438	0.00010519	0.00021311	5.13e-05	0.000153495	11.4286	3	6.875	1.33333	5.65923
KIAA0355	PREDICTED: uncharacterized protein KIAA0355 isoform X1 [Homo sapiens]	1.92937	0.666084	0	0.00027143	0.00017791	0.00022467	0	3	4	2.33333	0.00017572	0.00012807	5.661e-05	0.00010539	0.000116448	9	4	2	3	4.5
MTAP	S-methyl-5'-thioadenosine phosphorylase [Homo sapiens]	1.28576	0.213135	0.00090544	0.00068418	0.00084084	0.000810153	4	2	5	3.66667	0.0003691	0.00060527	0.0007491	0.00079691	0.000630095	5	5	7	6	5.75
CAPZB	F-actin-capping protein subunit beta isoform 3 [Homo sapiens]	2.88687	0.829316	0	0.00093087	0	0.00093087	0	2.5	0	0.833333	0.00060263	0.00013176	0.00023296	0	0.00032245	7.5	1	2	0	2.625
SKA3	spindle and kinetochore-associated protein 3 isoform 1 [Homo sapiens]	1.28269	0.572695	0.00093291	0.00305471	0.00127065	0.00175276	6	13	11	10	0.00202827	0.00116411	0.00154365	0.00072986	0.00136647	40	14	21	8	20.75
DVL1	PREDICTED: segment polarity protein dishevelled homolog DVL-1 isoform X1 [Homo sapiens]	1.2712	0.777844	9.217e-05	0.00097507	0.00013695	0.000401397	1	7	2	3.33333	0.00017091	0.00024646	0.00071047	0.00013521	0.000315763	5.68573	5	16.3045	2.5	7.37255
RANBP2	E3 SUMO-protein ligase RanBP2 [Homo sapiens]	1.2686	0.0354195	0.00130534	0.00162152	0.00154998	0.00149228	65.6949	54	105	74.8983	0.00099687	0.00120451	0.00130305	0.00120084	0.00117632	153.84	113.355	138.717	103	127.228
	PREDICTED: casein kinase II subunit alpha isoform X1 [Homo sapiens]	1.26357	0.542834	0.00098302	0.0004952	0.00109546	0.000857893	6	2	9	5.66667	0.00037401	0.0005257	0.00123928	0.00057679	0.000678945	7	6	16	6	8.75
MAP3K7	mitogen-activated protein kinase kinase kinase 7 isoform A [Homo sapiens]	1.89007	0.671066	0	0.00025081	0.00028769	0.00026925	0	1.5	3.5	1.66667	0.00014433	0.0001775	0.00018307	6.492e-05	0.000142455	4	3	3.5	1	2.875
MAP3K7	mitogen-activated protein kinase kinase kinase 7 isoform B [Homo sapiens]	1.89005	0.671077	0	0.00023963	0.00027487	0.00025725	0	1.5	3.5	1.66667	0.0001379	0.00016959	0.00017491	6.203e-05	0.000136108	4	3	3.5	1	2.875
OLA1	obg-like ATPase 1 isoform 1 [Homo sapiens]	1.88763	0.845509	0.00016177	0	0	0.00016177	1	0	0	0.333333	0	0	7.648e-05	9.492e-05	8.57e-05	0	0	1	1	0.5
HSPA9	stress-70 protein, mitochondrial precursor [Homo sapiens]	1.25466	0.177532	0.00198124	0.00142579	0.00168218	0.0016964	21	10	24	18.3333	0.0011384	0.00116044	0.00133807	0.00177143	0.00135209	37	23	30	32	30.5
HDLBP	PREDICTED: vigilin isoform X4 [Homo sapiens]	1.25029	0.553476	0.00181874	0.00038175	0.00116352	0.00112134	36	5	31	24	0.00093912	0.00099965	0.00090759	0.00074108	0.00089686	57	37	38	25	39.25
PPIP5K1	inositol hexakisphosphate and diphosphoinositol-pentakisphosphate kinase 1 isoform 6 [Homo sapiens]	0.935345	0.881649	1.519e-05	0	0	1.519e-05	0.333333	0	0	0.111111	0	1.624e-05	0	0	1.624e-05	0	0.666667	0	0	0.166667
MADD	1 genes:MADD. 5 proteins in this group did not match any genes. gi|209571517|ref|NP_569832.2|:MADD:MAP kinase-activating death domain protein isoform h [Homo sapiens] ;gi|209862998|ref|NP_001129415.1|:MADD:MAP kinase-activating death domain protein isoform i [Homo sapiens] ;gi|530395922|ref|XP_005253249.1|:PREDICTED: MAP kinase-activating death domain protein isoform X6 [Homo sapiens] ;gi|530395928|ref|XP_005253252.1|:PREDICTED: MAP kinase-activating death domain protein isoform X9 [Homo sapiens] ;gi|530395930|ref|XP_005253253.1|:MADD:PREDICTED: MAP kinase-activating death domain protein isoform X10 [Homo sapiens] ;gi|530395932|ref|XP_005253254.1|:PREDICTED: MAP kinase-activating death domain protein isoform X11 [Homo sapiens] ;gi|530395936|ref|XP_005253256.1|:MADD:PREDICTED: MAP kinase-activating death domain protein isoform X13 [Homo sapiens] ;gi|530395940|ref|XP_005253258.1|:MADD:PREDICTED: MAP kinase-activating death domain protein isoform X15 [Homo sapiens] ;gi|530395944|ref|XP_005253260.1|:MADD:PREDICTED: MAP kinase-activating death domain protein isoform X17 [Homo sapiens] ;gi|530395946|ref|XP_005253261.1|:MADD:PREDICTED: MAP kinase-activating death domain protein isoform X18 [Homo sapiens] ;gi|578820898|ref|XP_006718423.1|:PREDICTED: MAP kinase-activating death domain protein isoform X22 [Homo sapiens] ;gi|578820900|ref|XP_006718424.1|:PREDICTED: MAP kinase-activating death domain protein isoform X23 [Homo sapiens] ;	0.93514	0.881768	4.037e-05	0	0	4.037e-05	1	0	0	0.333333	0	4.317e-05	0	0	4.317e-05	0	2	0	0	0.5
PDZD8	1 genes:PDZD8.gi|29789403|ref|NP_776152.1|:PDZD8:PDZ domain-containing protein 8 [Homo sapiens] ;gi|530393044|ref|XP_005269575.1|:PDZD8:PREDICTED: PDZ domain-containing protein 8 isoform X1 [Homo sapiens] ;	0.934984	0.881858	5.551e-05	0	0	5.551e-05	1	0	0	0.333333	0	5.937e-05	0	0	5.937e-05	0	2	0	0	0.5
RPP38	PREDICTED: ribonuclease P protein subunit p38 isoform X2 [Homo sapiens]	0.934947	0.881879	0.00022636	0	0	0.00022636	1	0	0	0.333333	0	0.00024211	0	0	0.00024211	0	2	0	0	0.5
AKAP13	1 genes:AKAP13. 13 proteins in this group did not match any genes. gi|21493029|ref|NP_009131.2|:AKAP13:A-kinase anchor protein 13 isoform 2 [Homo sapiens] ;gi|31563330|ref|NP_006729.4|:AKAP13:A-kinase anchor protein 13 isoform 1 [Homo sapiens] ;gi|530406978|ref|XP_005254896.1|:PREDICTED: A-kinase anchor protein 13 isoform X1 [Homo sapiens] ;gi|530406980|ref|XP_005254897.1|:PREDICTED: A-kinase anchor protein 13 isoform X2 [Homo sapiens] ;gi|530406982|ref|XP_005254898.1|:PREDICTED: A-kinase anchor protein 13 isoform X3 [Homo sapiens] ;gi|530406984|ref|XP_005254899.1|:PREDICTED: A-kinase anchor protein 13 isoform X4 [Homo sapiens] ;gi|530406986|ref|XP_005254900.1|:PREDICTED: A-kinase anchor protein 13 isoform X5 [Homo sapiens] ;gi|530406988|ref|XP_005254901.1|:PREDICTED: A-kinase anchor protein 13 isoform X6 [Homo sapiens] ;gi|530406990|ref|XP_005254902.1|:PREDICTED: A-kinase anchor protein 13 isoform X7 [Homo sapiens] ;gi|530406992|ref|XP_005254903.1|:PREDICTED: A-kinase anchor protein 13 isoform X8 [Homo sapiens] ;gi|530406994|ref|XP_005254904.1|:PREDICTED: A-kinase anchor protein 13 isoform X9 [Homo sapiens] ;gi|530406996|ref|XP_005254905.1|:PREDICTED: A-kinase anchor protein 13 isoform X10 [Homo sapiens] ;gi|578826566|ref|XP_006720439.1|:PREDICTED: A-kinase anchor protein 13 isoform X19 [Homo sapiens] ;gi|578826568|ref|XP_006720440.1|:PREDICTED: A-kinase anchor protein 13 isoform X20 [Homo sapiens] ;gi|578826570|ref|XP_006720441.1|:PREDICTED: A-kinase anchor protein 13 isoform X21 [Homo sapiens] ;	0.311492	0.844122	4.555e-05	3.442e-05	3.384e-05	3.79367e-05	2	1	2	1.66667	0	0.00012179	0	0	0.00012179	0	10	0	0	2.5
PHB2	prohibitin-2 isoform 1 [Homo sapiens]	1.24581	0.614957	0.00428496	0.00064756	0.0036609	0.00286447	20	2	23	15	0.0018865	0.00160406	0.00344377	0.0022628	0.00229928	27	14	34	18	23.25
FBL	1 genes:FBL.gi|12056465|ref|NP_001427.2|:FBL:rRNA 2'-O-methyltransferase fibrillarin [Homo sapiens] ;gi|530415994|ref|XP_005258708.1|:FBL:PREDICTED: rRNA 2'-O-methyltransferase fibrillarin isoform X1 [Homo sapiens] ;	1.8617	0.786849	0	0.00241273	0.00044478	0.00142876	0	8	3	3.66667	0.00032541	0.00074706	0.00094345	0.00105386	0.000767445	5	7	10	9	7.75
PIN4	peptidyl-prolyl cis-trans isomerase NIMA-interacting 4 isoform 1 [Homo sapiens]	1.85996	0.855851	0	0	0.00030508	0.00030508	0	0	1	0.333333	0.00013392	0	0.00019413	0	0.000164025	1	0	1	0	0.5
NDUFA10	NADH dehydrogenase [ubiquinone] 1 alpha subcomplex subunit 10, mitochondrial precursor [Homo sapiens]	2.78838	0.843472	0.0007218	0	0	0.0007218	4	0	0	1.33333	0.0001177	0	0.00034124	0.00031764	0.00025886	2	0	4	3	2.25
LRBA	lipopolysaccharide-responsive and beige-like anchor protein isoform 1 [Homo sapiens]	1.23739	0.532295	2.247e-05	6.791e-05	8.347e-05	5.795e-05	1	2	5	2.66667	5.862e-05	3.605e-05	5.311e-05	3.955e-05	4.68325e-05	8	3	5	3	4.75
CCT7	T-complex protein 1 subunit eta isoform a [Homo sapiens]	1.85416	0.762106	0.00070785	0	0.00096411	0.00083598	6	0	11	5.66667	0.00100031	0.00044163	0.00022309	0.00013844	0.000450867	26	7	4	2	9.75
AGFG1	1 genes:AGFG1.gi|206597505|ref|NP_001128659.1|:AGFG1:arf-GAP domain and FG repeat-containing protein 1 isoform 1 [Homo sapiens] ;gi|206597507|ref|NP_001128660.1|:AGFG1:arf-GAP domain and FG repeat-containing protein 1 isoform 3 [Homo sapiens] ;gi|206597509|ref|NP_001128661.1|:AGFG1:arf-GAP domain and FG repeat-containing protein 1 isoform 4 [Homo sapiens] ;gi|38570132|ref|NP_004495.2|:AGFG1:arf-GAP domain and FG repeat-containing protein 1 isoform 2 [Homo sapiens] ;gi|530370273|ref|XP_005246573.1|:AGFG1:PREDICTED: arf-GAP domain and FG repeat-containing protein 1 isoform X1 [Homo sapiens] ;gi|578804211|ref|XP_006712541.1|:AGFG1:PREDICTED: arf-GAP domain and FG repeat-containing protein 1 isoform X2 [Homo sapiens] ;gi|578804213|ref|XP_006712542.1|:AGFG1:PREDICTED: arf-GAP domain and FG repeat-containing protein 1 isoform X3 [Homo sapiens] ;gi|578804215|ref|XP_006712543.1|:AGFG1:PREDICTED: arf-GAP domain and FG repeat-containing protein 1 isoform X4 [Homo sapiens] ;	0.926814	0.8866	0	0.00016577	0	0.00016577	0	1	0	0.333333	0.00017886	0	0	0	0.00017886	5	0	0	0	1.25
YWHAG	14-3-3 protein gamma [Homo sapiens]	1.84726	0.868585	0.00051871	0	0	0.00051871	2	0	0	0.666667	0.0004229	0.0001387	0	0	0.0002808	5	1	0	0	1.5
	PREDICTED: bcl-2-associated transcription factor 1 isoform X1 [Homo sapiens]	1.23106	0.674031	0.00024424	0.00073821	0.00018145	0.000387967	3.5	7	3.5	4.66667	0.0002124	0.00048514	0.00029691	0.00026614	0.000315148	9.33333	13	9	6.5	9.45833
PRKACA	cAMP-dependent protein kinase catalytic subunit alpha isoform 1 [Homo sapiens]	1.38295	0.804388	0.00036502	0	0.00020338	0.0002842	2	0	1.5	1.16667	0	0.00039041	0.00017256	5.354e-05	0.000205503	0	4	2	0.5	1.625
RANGAP1	1 genes:RANGAP1.gi|530420276|ref|XP_005261752.1|:RANGAP1:PREDICTED: ran GTPase-activating protein 1 isoform X1 [Homo sapiens] ;gi|530420278|ref|XP_005261753.1|:RANGAP1:PREDICTED: ran GTPase-activating protein 1 isoform X2 [Homo sapiens] ;gi|578837322|ref|XP_006724352.1|:RANGAP1:PREDICTED: ran GTPase-activating protein 1 isoform X3 [Homo sapiens] ;	1.22334	0.261899	0.00409107	0.00392069	0.00370652	0.00390609	41	26	50	39	0.0023104	0.002508	0.00367947	0.00427398	0.00319296	71	47	78	73	67.25
RPN2	1 genes:RPN2. 1 proteins in this group did not match any genes. gi|35493916|ref|NP_002942.2|:RPN2:dolichyl-diphosphooligosaccharide--protein glycosyltransferase subunit 2 isoform 1 precursor [Homo sapiens] ;gi|530418269|ref|XP_005260548.1|:PREDICTED: dolichyl-diphosphooligosaccharide--protein glycosyltransferase subunit 2 isoform X1 [Homo sapiens] ;	1.833	0.752039	0.00091369	0	0.00037711	0.0006454	9	0	5	4.66667	0.00026486	0.00027146	0.00033597	0.00053611	0.0003521	8	5	7	9	7.25
MCCC2	methylcrotonoyl-CoA carboxylase beta chain, mitochondrial [Homo sapiens]	1.22029	0.297945	0.0270805	0.0182273	0.0251061	0.0234713	238	106	297	213.667	0.0136553	0.0242789	0.0168369	0.0221653	0.0192341	368	399	313	332	353
SCFD1	1 genes:SCFD1.gi|33469966|ref|NP_057190.2|:SCFD1:sec1 family domain-containing protein 1 isoform a [Homo sapiens] ;gi|33469978|ref|NP_878255.1|:SCFD1:sec1 family domain-containing protein 1 isoform b [Homo sapiens] ;gi|383792154|ref|NP_001244305.1|:SCFD1:sec1 family domain-containing protein 1 isoform c [Homo sapiens] ;gi|530403382|ref|XP_005267526.1|:SCFD1:PREDICTED: sec1 family domain-containing protein 1 isoform X1 [Homo sapiens] ;gi|545688313|ref|NP_001269961.1|:SCFD1:sec1 family domain-containing protein 1 isoform e [Homo sapiens] ;	1.82555	0.874493	0.00019956	0	0	0.00019956	2	0	0	0.666667	0	0.00016008	0	5.855e-05	0.000109315	0	3	0	1	1
KIF11	kinesin-like protein KIF11 [Homo sapiens]	1.21702	0.490305	0.00097061	0.00055006	0.0009915	0.00083739	16	6	22	14.6667	0.00104852	0.00068127	0.00063093	0.00039154	0.000688065	53	21	22	11	26.75
PSMB1	proteasome subunit beta type-1 [Homo sapiens]	2.73406	0.855652	0.00053162	0	0	0.00053162	2	0	0	0.666667	0.00017337	0.0002843	0.00012566	0	0.000194443	2	2	1	0	1.25
CAMK2G	calcium/calmodulin-dependent protein kinase type II subunit gamma isoform 3 [Homo sapiens]	2.73405	0.855657	0.00012367	0	0	0.00012367	1	0	0	0.333333	4.033e-05	6.614e-05	2.923e-05	0	4.52333e-05	1	1	0.5	0	0.625
CAMK2G	calcium/calmodulin-dependent protein kinase type II subunit gamma isoform 4 [Homo sapiens]	2.73401	0.855664	0.00012941	0	0	0.00012941	1	0	0	0.333333	4.22e-05	6.921e-05	3.059e-05	0	4.73333e-05	1	1	0.5	0	0.625
ATP5A1	ATP synthase subunit alpha, mitochondrial isoform a precursor [Homo sapiens]	1.21504	0.28203	0.0064871	0.00385143	0.00421699	0.00485184	56	22	49	42.3333	0.00377779	0.00377893	0.00399782	0.00441807	0.00399315	100	61	73	65	74.75
EIF5	eukaryotic translation initiation factor 5 [Homo sapiens]	1.3625	0.806572	0.00029726	0	0.00033127	0.000314265	2	0	3	1.66667	9.694e-05	0.00015897	0	0.00043605	0.000230653	2	2	0	5	2.25
KIF21A	kinesin-like protein KIF21A isoform 3 [Homo sapiens]	1.3582	0.783428	0	0.00011828	5.815e-05	8.8215e-05	0	2	2	1.33333	7.657e-05	6.278e-05	5.55e-05	0	6.495e-05	6	3	3	0	3
NFX1	transcriptional repressor NF-X1 isoform 1 [Homo sapiens]	1.79417	0.8809	0	0	8.499e-05	8.499e-05	0	0	2	0.666667	0	6.118e-05	0	3.356e-05	4.737e-05	0	2	0	1	0.75
TK1	1 genes:TK1. 1 proteins in this group did not match any genes. gi|164698438|ref|NP_003249.3|:TK1:thymidine kinase, cytosolic [Homo sapiens] ;gi|530412777|ref|XP_005257688.1|:PREDICTED: thymidine kinase, cytosolic isoform X1 [Homo sapiens] ;	0.895047	0.848486	0.00054752	0	0.00020338	0.00037545	2	0	1	1	0	0	0.00051769	0.00032126	0.000419475	0	0	4	2	1.5
XRN1	5'-3' exoribonuclease 1 isoform a [Homo sapiens]	1.18787	0.744873	0.0001502	5.675e-05	0.00030686	0.00017127	4	1	11	5.33333	0.00026328	9.036e-05	7.988e-05	0.00014321	0.000144183	21.5	4.5	4.5	6.5	9.25
XRN1	5'-3' exoribonuclease 1 isoform c [Homo sapiens]	1.18784	0.744911	0.00015126	5.715e-05	0.00030904	0.000172483	4	1	11	5.33333	0.00026515	9.1e-05	8.045e-05	0.00014423	0.000145207	21.5	4.5	4.5	6.5	9.25
TRIM25	E3 ubiquitin/ISG15 ligase TRIM25 [Homo sapiens]	1.78144	0.744346	0.00071178	0	0.00083097	0.000771375	7	0	11	6	0.00066321	0.00032627	0.00038457	0.00035798	0.000433007	20	6	8	6	10
HAUS3	HAUS augmin-like complex subunit 3 [Homo sapiens]	1.18423	0.559519	0.00042494	0.00096329	0.00086817	0.000752133	4	6	11	7	0.00069291	0.00090901	0.00050224	0.00043634	0.000635125	20	16	10	7	13.25
BCAS3	breast carcinoma-amplified sequence 3 isoform 2 [Homo sapiens]	1.77007	0.809931	0.00014033	0	0.0002867	0.000213515	2	0	5.5	2.5	0.00021738	3.752e-05	0.00016585	6.175e-05	0.000120625	9.5	1	5	1.5	4.25
BCAS3	PREDICTED: breast carcinoma-amplified sequence 3 isoform X1 [Homo sapiens]	1.77003	0.809956	0.00013486	0	0.00027553	0.000205195	2	0	5.5	2.5	0.00020891	3.606e-05	0.00015939	5.935e-05	0.000115927	9.5	1	5	1.5	4.25
TRAPPC10	1 genes:TRAPPC10.gi|48928029|ref|NP_003265.3|:TRAPPC10:trafficking protein particle complex subunit 10 [Homo sapiens] ;gi|530419336|ref|XP_005261225.1|:TRAPPC10:PREDICTED: trafficking protein particle complex subunit 10 isoform X1 [Homo sapiens] ;	1.32556	0.828661	5.088e-05	0	3.78e-05	4.434e-05	1	0	1	0.666667	1.659e-05	0	2.405e-05	5.971e-05	3.345e-05	1	0	1	2	1
EMC1	1 genes:EMC1.gi|22095331|ref|NP_055862.1|:EMC1:ER membrane protein complex subunit 1 isoform 1 precursor [Homo sapiens] ;gi|406719586|ref|NP_001258356.1|:EMC1:ER membrane protein complex subunit 1 isoform 2 precursor [Homo sapiens] ;gi|406719590|ref|NP_001258358.1|:EMC1:ER membrane protein complex subunit 1 isoform 4 precursor [Homo sapiens] ;gi|530360927|ref|XP_005245844.1|:EMC1:PREDICTED: ER membrane protein complex subunit 1 isoform X1 [Homo sapiens] ;gi|530360929|ref|XP_005245845.1|:EMC1:PREDICTED: ER membrane protein complex subunit 1 isoform X2 [Homo sapiens] ;	1.32542	0.828758	6.451e-05	0	4.793e-05	5.622e-05	1	0	1	0.666667	2.104e-05	0	3.05e-05	7.571e-05	4.24167e-05	1	0	1	2	1
MLLT4	PREDICTED: afadin isoform X5 [Homo sapiens]	1.17529	0.498679	9.663e-05	0.00017259	0.0001958	0.000155007	2.75	3.25	7.5	4.5	0.00018049	0.00010806	0.00012044	0.00011856	0.000131888	15.75	5.75	7.25	5.75	8.625
SLC16A1	monocarboxylate transporter 1 [Homo sapiens]	1.31706	0.814429	0.00025624	0	0.00047592	0.00036608	2	0	5	2.33333	0.00033426	0.00027407	0	0.00022553	0.000277953	8	4	0	3	3.75
FAM171A1	protein FAM171A1 precursor [Homo sapiens]	1.75269	0.804365	0	0.00010878	0.00010695	0.000107865	0	1	2	1	4.695e-05	3.849e-05	3.403e-05	0.0001267	6.15425e-05	2	1	1	3	1.75
RINT1	RAD50-interacting protein 1 [Homo sapiens]	1.31449	0.853518	0.00016177	0	6.009e-05	0.00011093	2	0	1	1	5.276e-05	0	0.00015295	4.746e-05	8.439e-05	2	0	4	1	1.75
SORBS1	sorbin and SH3 domain-containing protein 1 isoform 2 [Homo sapiens]	1.31256	0.832152	3.14e-05	0	1.944e-05	2.542e-05	0.4	0	0.333333	0.244444	2.304e-05	0	7.42e-06	2.764e-05	1.93667e-05	0.9	0	0.2	0.6	0.425
	PREDICTED: sorbin and SH3 domain-containing protein 1 isoform X67 [Homo sapiens]	1.31255	0.832152	2.162e-05	0	1.339e-05	1.7505e-05	0.4	0	0.333333	0.244444	1.587e-05	0	5.11e-06	1.903e-05	1.33367e-05	0.9	0	0.2	0.6	0.425
	PREDICTED: protein transport protein Sec16A isoform X5 [Homo sapiens]	2.6155	0.883228	0.00023747	0	0	0.00023747	8.33333	0	0	2.77778	8.674e-05	0	8.532e-05	0.00010032	9.07933e-05	9.33333	0	6.33333	6	5.41667
CCT5	T-complex protein 1 subunit epsilon [Homo sapiens]	1.15993	0.603742	0.00390755	0.00161053	0.00395865	0.00315891	33	9	45	29	0.00366851	0.00189971	0.00240712	0.00291808	0.00272335	95	30	43	42	52.5
STAU2	double-stranded RNA-binding protein Staufen homolog 2 isoform a [Homo sapiens]	1.73874	0.796434	0	0.00067937	0.00041747	0.00054842	0	4	5	3	0.00043981	0.0001202	0.00037192	0.00032972	0.000315413	12	2	7	5	6.5
SEC24B	1 genes:SEC24B. 1 proteins in this group did not match any genes. gi|112382212|ref|NP_006314.2|:SEC24B:protein transport protein Sec24B isoform a [Homo sapiens] ;gi|112382214|ref|NP_001036199.1|:SEC24B:protein transport protein Sec24B isoform b [Homo sapiens] ;gi|530377065|ref|XP_005262745.1|:SEC24B:PREDICTED: protein transport protein Sec24B isoform X1 [Homo sapiens] ;gi|530377067|ref|XP_005262746.1|:PREDICTED: protein transport protein Sec24B isoform X2 [Homo sapiens] ;gi|530377071|ref|XP_005262748.1|:SEC24B:PREDICTED: protein transport protein Sec24B isoform X4 [Homo sapiens] ;	3.46542	0.881491	0	0	0.0001126	0.0001126	0	0	3	1	4.943e-05	2.702e-05	2.388e-05	2.964e-05	3.24925e-05	3	1	1	1	1.5
TLN1	talin-1 [Homo sapiens]	1.15458	0.464894	0.00045379	0.0003429	0.00054316	0.000446617	18	9	29	18.6667	0.00052619	0.00029661	0.00036947	0.00035502	0.000386822	64	22	31	24	35.25
LGMN	1 genes:LGMN.gi|530404198|ref|XP_005267919.1|:LGMN:PREDICTED: legumain isoform X1 [Homo sapiens] ;gi|530404200|ref|XP_005267920.1|:LGMN:PREDICTED: legumain isoform X2 [Homo sapiens] ;gi|56682964|ref|NP_001008530.1|:LGMN:legumain preproprotein [Homo sapiens] ;	0.864933	0.8636	0.00017037	0	0.00012657	0.00014847	1	0	1	0.666667	0	0.00018222	0.00016109	0	0.000171655	0	2	2	0	1
DLD	dihydrolipoyl dehydrogenase, mitochondrial precursor [Homo sapiens]	1.72971	0.783058	0.00075513	0	0.0004675	0.000611315	6	0	5	3.66667	0.00041044	0.00033652	0.00029749	0.00036923	0.00035342	10	5	5	5	6.25
SLIT2	1 genes:SLIT2.gi|4759146|ref|NP_004778.1|:SLIT2:slit homolog 2 protein isoform 1 precursor [Homo sapiens] ;gi|530376407|ref|XP_005248268.1|:SLIT2:PREDICTED: slit homolog 2 protein isoform X1 [Homo sapiens] ;gi|574281382|ref|NP_001276065.1|:SLIT2:slit homolog 2 protein isoform 3 precursor [Homo sapiens] ;gi|574281850|ref|NP_001276064.1|:SLIT2:slit homolog 2 protein isoform 2 precursor [Homo sapiens] ;gi|578808446|ref|XP_006714049.1|:SLIT2:PREDICTED: slit homolog 2 protein isoform X5 [Homo sapiens] ;	1.72609	0.905217	0	0	3.113e-05	3.113e-05	0	0	1	0.333333	1.366e-05	2.241e-05	0	0	1.8035e-05	1	1	0	0	0.5
KIF3A	1 genes:KIF3A. 2 proteins in this group did not match any genes. gi|46852174|ref|NP_008985.3|:KIF3A:kinesin-like protein KIF3A [Homo sapiens] ;gi|530379657|ref|XP_005271925.1|:PREDICTED: kinesin-like protein KIF3A isoform X1 [Homo sapiens] ;gi|530379659|ref|XP_005271926.1|:PREDICTED: kinesin-like protein KIF3A isoform X2 [Homo sapiens] ;gi|578810113|ref|XP_006714589.1|:KIF3A:PREDICTED: kinesin-like protein KIF3A isoform X3 [Homo sapiens] ;	1.72598	0.905254	0	0	6.809e-05	6.809e-05	0	0	1	0.333333	2.989e-05	4.901e-05	0	0	3.945e-05	1	1	0	0	0.5
UBE2N	ubiquitin-conjugating enzyme E2 N [Homo sapiens]	1.72592	0.905276	0	0	0.0003131	0.0003131	0	0	1	0.333333	0.00013744	0.00022538	0	0	0.00018141	1	1	0	0	0.5
	0 genes:. 3 proteins in this group did not match any genes. gi|4505913|ref|NP_000526.1|:mismatch repair endonuclease PMS2 isoform a [Homo sapiens] ;gi|578813541|ref|XP_006715805.1|:PREDICTED: mismatch repair endonuclease PMS2 isoform X1 [Homo sapiens] ;gi|578813543|ref|XP_006715806.1|:PREDICTED: mismatch repair endonuclease PMS2 isoform X2 [Homo sapiens] ;	1.72585	0.905302	0	0	5.521e-05	5.521e-05	0	0	1	0.333333	2.424e-05	3.974e-05	0	0	3.199e-05	1	1	0	0	0.5
RUVBL2	ruvB-like 2 [Homo sapiens]	1.15048	0.28667	0.00843989	0.00920017	0.00668135	0.00810714	61	44	65	56.6667	0.00694869	0.00843506	0.0058215	0.00698172	0.00704674	154	114	89	86	110.75
	PREDICTED: afadin isoform X7 [Homo sapiens]	1.15032	0.575842	9.621e-05	0.00017184	0.00019494	0.00015433	2.75	3.25	7.5	4.5	0.00019111	0.00010758	0.00011992	0.00011804	0.000134163	16.75	5.75	7.25	5.75	8.875
HIST2H2AA4	histone H2A type 2-A [Homo sapiens]	1.71271	0.86449	0.00049277	0.0022341	0	0.00136344	1	3	0	1.33333	0.0004821	0.00079057	0.00046592	0.00144568	0.000796067	3	3	2	5	3.25
UBAP1	PREDICTED: ubiquitin-associated protein 1 isoform X1 [Homo sapiens]	1.28256	0.892716	0.00025522	0	9.48e-05	0.00017501	2	0	1	1	4.162e-05	6.824e-05	0	0.0002995	0.000136453	1	1	0	4	1.5
	PREDICTED: afadin isoform X13 [Homo sapiens]	1.13972	0.586086	9.744e-05	0.00017402	0.00021058	0.00016068	2.75	3.25	8	4.66667	0.00018777	0.00011843	0.00013819	0.00011954	0.000140983	16.25	6.25	8.25	5.75	9.125
	PREDICTED: afadin isoform X12 [Homo sapiens]	1.1397	0.58614	9.695e-05	0.00017316	0.00020954	0.000159883	2.75	3.25	8	4.66667	0.00018684	0.00011784	0.00013751	0.00011895	0.000140285	16.25	6.25	8.25	5.75	9.125
TXLNA	alpha-taxilin [Homo sapiens]	0.852264	0.850538	0.00011733	0.00035462	0.00017433	0.000215427	1	2	2	1.66667	0.00045915	0.00018823	0.00011093	0	0.00025277	12	3	2	0	4.25
	0 genes:. 2 proteins in this group did not match any genes. gi|530375912|ref|XP_005269407.1|:PREDICTED: 60S ribosomal protein L35a isoform X1 [Homo sapiens] ;gi|530375914|ref|XP_005269408.1|:PREDICTED: 60S ribosomal protein L35a isoform X2 [Homo sapiens] ;	0.852141	0.931987	0.00044486	0	0	0.00044486	1	0	0	0.333333	0	0	0	0.00052205	0.00052205	0	0	0	2	0.5
RPS14	40S ribosomal protein S14 [Homo sapiens]	1.12926	0.688888	0.00424239	0.00128226	0.0028366	0.00278708	10	2	9	7	0.00207528	0.00294938	0.00260731	0.00224032	0.00246807	15	13	13	9	12.5
BIRC6	1 genes:BIRC6.gi|578803024|ref|XP_005264506.2|:BIRC6:PREDICTED: baculoviral IAP repeat-containing protein 6 isoform X1 [Homo sapiens] ;gi|578803026|ref|XP_005264507.2|:BIRC6:PREDICTED: baculoviral IAP repeat-containing protein 6 isoform X2 [Homo sapiens] ;gi|578803028|ref|XP_006712117.1|:BIRC6:PREDICTED: baculoviral IAP repeat-containing protein 6 isoform X9 [Homo sapiens] ;gi|578803032|ref|XP_005264509.2|:BIRC6:PREDICTED: baculoviral IAP repeat-containing protein 6 isoform X4 [Homo sapiens] ;gi|578803034|ref|XP_006712118.1|:BIRC6:PREDICTED: baculoviral IAP repeat-containing protein 6 isoform X10 [Homo sapiens] ;gi|578803038|ref|XP_006712119.1|:BIRC6:PREDICTED: baculoviral IAP repeat-containing protein 6 isoform X11 [Homo sapiens] ;gi|578803040|ref|XP_005264511.2|:BIRC6:PREDICTED: baculoviral IAP repeat-containing protein 6 isoform X6 [Homo sapiens] ;gi|578803042|ref|XP_005264512.2|:BIRC6:PREDICTED: baculoviral IAP repeat-containing protein 6 isoform X7 [Homo sapiens] ;	1.12629	0.691432	0.00022298	9.911e-05	0.00031182	0.000211303	17	5	32	18	0.00020532	0.00023147	0.00016742	0.00014623	0.00018761	48	33	27	19	31.75
PJA2	E3 ubiquitin-protein ligase Praja-2 [Homo sapiens]	1.68492	0.919894	9.048e-05	0	0	9.048e-05	1	0	0	0.333333	5.901e-05	4.839e-05	0	0	5.37e-05	2	1	0	0	0.75
	PREDICTED: peptidyl-prolyl cis-trans isomerase H isoform X6 [Homo sapiens]	1.68488	0.91991	0.00036192	0	0	0.00036192	1	0	0	0.333333	0.00023606	0.00019355	0	0	0.000214805	2	1	0	0	0.75
WDR48	WD repeat-containing protein 48 [Homo sapiens]	1.68483	0.91993	9.462e-05	0	0	9.462e-05	1	0	0	0.333333	6.172e-05	5.06e-05	0	0	5.616e-05	2	1	0	0	0.75
PRKAR2B	cAMP-dependent protein kinase type II-beta regulatory subunit [Homo sapiens]	1.26313	0.892634	0.00058747	0	0.00013494	0.000361205	3.83333	0	1.18519	1.67284	0.0003709	0.00037253	0	0.00011445	0.00028596	7.42105	4.54545	0	1.27273	3.30981
CHORDC1	cysteine and histidine-rich domain-containing protein 1 isoform a [Homo sapiens]	1.12243	0.75158	0.00077181	0.0008748	0.00100344	0.00088335	4	3	7	4.66667	0.00069218	0.00061912	0.00036488	0.0014718	0.000786995	11	6	4	13	8.5
SEC23IP	1 genes:SEC23IP.gi|530392942|ref|XP_005269527.1|:SEC23IP:PREDICTED: SEC23-interacting protein isoform X2 [Homo sapiens] ;gi|6005824|ref|NP_009121.1|:SEC23IP:SEC23-interacting protein [Homo sapiens] ;	1.68269	0.828241	0.00020166	0	0.00014982	0.00017574	3	0	3	2	0.00013153	0.00014379	6.356e-05	7.888e-05	0.00010444	6	4	2	2	3.5
EMD	emerin [Homo sapiens]	1.67811	0.851266	0	0.00076229	0.00037474	0.000568515	0	2	2	1.33333	0.0001645	0.00026975	0.00047693	0.00044395	0.000338782	2	2	4	3	2.75
RGPD1	RANBP2-like and GRIP domain-containing protein 1 [Homo sapiens]	3.35164	0.921665	0.00012112	0	0	0.00012112	3.30508	0	0	1.10169	1.386e-05	9.104e-05	3.658e-05	3.07e-06	3.61375e-05	1.16	4.64516	2.11141	0.142857	2.01486
STIP1	1 genes:STIP1.gi|544063423|ref|NP_001269581.1|:STIP1:stress-induced-phosphoprotein 1 isoform a [Homo sapiens] ;gi|5803181|ref|NP_006810.1|:STIP1:stress-induced-phosphoprotein 1 isoform b [Homo sapiens] ;	1.11254	0.829197	0.00021715	0.00065634	0.00024199	0.000371827	2	4	3	3	0.00056654	0.00023226	0.00041064	0.00012742	0.000334215	16	4	8	2	7.5
RPS3	40S ribosomal protein S3 isoform 1 [Homo sapiens]	1.10793	0.794728	0.00500882	0.00199199	0.00215436	0.00305172	19	5	11	11.6667	0.00146152	0.00380646	0.00373887	0.00201086	0.00275443	17	27	30	13	21.75
GIT1	ARF GTPase-activating protein GIT1 isoform 2 [Homo sapiens]	1.10577	0.762705	0.00012627	0.00025443	0.00012508	0.000168593	1.5	2	2	1.83333	0.00013726	0.00013505	0.00023878	9.878e-05	0.000152467	5	3	6	2	4
	PREDICTED: AP-3 complex subunit mu-1 isoform X2 [Homo sapiens]	1.24329	0.885442	0.00061302	0	0.00034157	0.000477295	4	0	3	2.33333	0.00024989	0	0.00036226	0.00053954	0.000383897	5	0	5	6	4
BAG2	BAG family molecular chaperone regulator 2 [Homo sapiens]	1.09579	0.68708	0.00182162	0.00183528	0.00090221	0.0015197	6	4	4	4.66667	0.00118812	0.00178597	0.00114824	0.00142512	0.00138686	12	11	8	8	9.75
RPL31	60S ribosomal protein L31 isoform 1 [Homo sapiens]	1.09519	0.818088	0.00153744	0.00154897	0.00190367	0.00166336	3	2	5	3.33333	0.00100278	0.00109626	0.00096912	0.00300701	0.00151879	6	4	4	10	6
LARP1	PREDICTED: la-related protein 1 isoform X1 [Homo sapiens]	1.09494	0.737596	0.00052604	0.00079498	0.00107768	0.000799567	9	9	24.8182	14.2727	0.00091494	0.0005279	0.00096367	0.00051443	0.000730235	48	16.8889	34.875	15	28.691
FLNB	filamin-B isoform 2 [Homo sapiens]	1.09139	0.850164	7.862e-05	0.00030535	0.00015338	0.000179117	3.19335	8.20706	8.38554	6.59532	0.00027126	0.00016535	0.00015833	6.153e-05	0.000164118	33.7852	12.5585	13.6034	4.25942	16.0516
AP2M1	1 genes:AP2M1.gi|14917109|ref|NP_004059.2|:AP2M1:AP-2 complex subunit mu isoform a [Homo sapiens] ;gi|68799814|ref|NP_001020376.1|:AP2M1:AP-2 complex subunit mu isoform b [Homo sapiens] ;	1.6354	0.884168	0.00029453	0	0.00065644	0.000475485	2	0	6	2.66667	0.00033618	0.00023626	0.00041772	0.00017282	0.000290745	7	3	6	2	4.5
EIF3H	eukaryotic translation initiation factor 3 subunit H [Homo sapiens]	0.817409	0.937175	0.00018199	0	0.00054082	0.000361405	1	0	4	1.66667	0.0007122	0	0.00017207	0	0.000442135	12	0	2	0	3.5
IQSEC1	1 genes:IQSEC1.gi|197304786|ref|NP_001127854.1|:IQSEC1:IQ motif and SEC7 domain-containing protein 1 isoform a [Homo sapiens] ;gi|50582989|ref|NP_055684.3|:IQSEC1:IQ motif and SEC7 domain-containing protein 1 isoform b [Homo sapiens] ;	1.22588	0.894554	5.75e-05	0	4.272e-05	5.011e-05	1	0	1	0.666667	3.751e-05	3.075e-05	5.437e-05	0	4.08767e-05	2	1	2	0	1.25
TUBB	tubulin beta chain [Homo sapiens]	1.0889	0.624733	0.0103521	0.0197745	0.0152549	0.0151272	71.7506	90.6911	142.318	101.587	0.0148441	0.0148823	0.0130054	0.0128368	0.0138921	315.481	192.88	190.669	151.634	212.666
CSDE1	cold shock domain-containing protein E1 isoform 3 [Homo sapiens]	1.08645	0.848247	0.00070915	0.00041677	0.00052685	0.000550923	9	3.5	9	7.16667	0.00102786	0.0003371	0.00031663	0.00034675	0.000507085	40	8	8.5	7.5	16
RPL5	60S ribosomal protein L5 [Homo sapiens]	1.0864	0.833906	0.00129414	0.00097789	0.00064097	0.000971	6	3	4	4.33333	0.00042204	0.00069208	0.00081575	0.00164525	0.00089378	6	6	8	13	8.25
VARS	1 genes:VARS. 2 proteins in this group did not match any genes. gi|530428457|ref|XP_005275078.1|:PREDICTED: valine--tRNA ligase isoform X1 [Homo sapiens] ;gi|530429033|ref|XP_005275347.1|:PREDICTED: valine--tRNA ligase isoform X1 [Homo sapiens] ;gi|5454158|ref|NP_006286.1|:VARS:valine--tRNA ligase [Homo sapiens] ;	1.08639	0.795251	0.00020256	0.00015306	0.0003386	0.000231407	4	2	9	5	0.00028075	0.00013541	0.00028729	0.00014857	0.000213005	17	5	12	5	9.75
CAP1	adenylyl cyclase-associated protein 1 [Homo sapiens]	1.08529	0.797801	0.00013486	0.00020381	0.00030058	0.000213083	1	1	3	1.66667	0.00013194	0.00028849	0.00012752	0.0002374	0.000196337	3	4	2	3	3
TMED9	transmembrane emp24 domain-containing protein 9 precursor [Homo sapiens]	1.62771	0.944772	0	0	0.00010126	0.00010126	0	0	0.5	0.166667	4.445e-05	0	0	7.997e-05	6.221e-05	0.5	0	0	0.5	0.25
	0 genes:. 2 proteins in this group did not match any genes. gi|530384194|ref|XP_005267265.1|:PREDICTED: wiskott-Aldrich syndrome protein family member 1 isoform X6 [Homo sapiens] ;gi|578813050|ref|XP_006715658.1|:PREDICTED: wiskott-Aldrich syndrome protein family member 1 isoform X7 [Homo sapiens] ;	1.62767	0.944789	0	0	8.529e-05	8.529e-05	0	0	1	0.333333	3.744e-05	0	0	6.736e-05	5.24e-05	1	0	0	1	0.5
TMED4	transmembrane emp24 domain-containing protein 4 precursor [Homo sapiens]	1.62767	0.94479	0	0	0.00010483	0.00010483	0	0	0.5	0.166667	4.602e-05	0	0	8.279e-05	6.4405e-05	0.5	0	0	0.5	0.25
PICALM	PREDICTED: phosphatidylinositol-binding clathrin assembly protein isoform X7 [Homo sapiens]	1.21993	0.895796	0.0001467	0	0.0001211	0.0001339	1.5	0	1.66667	1.05556	0	0.00012204	9.247e-05	0.00011477	0.00010976	0	2.33333	2	2	1.58333
THRAP3	thyroid hormone receptor-associated protein 3 [Homo sapiens]	1.08412	0.864234	0.00020124	0.00091235	0.00024917	0.000454253	3	9	5	5.66667	0.00050314	0.00043047	0.00034883	0.00039359	0.000419008	23	12	11	10	14
ANAPC1	1 genes:ANAPC1. 1 proteins in this group did not match any genes. gi|12056971|ref|NP_073153.1|:ANAPC1:anaphase-promoting complex subunit 1 [Homo sapiens] ;gi|578804747|ref|XP_006712753.1|:PREDICTED: anaphase-promoting complex subunit 1 isoform X1 [Homo sapiens] ;	1.21903	0.932112	6.591e-05	4.98e-05	0	5.7855e-05	2	1	0	1	0.00010746	0	1.558e-05	1.934e-05	4.746e-05	10	0	1	1	3
	PREDICTED: centrosomal protein of 170 kDa isoform X4 [Homo sapiens]	1.08236	0.804543	4.519e-05	8.025e-05	8.226e-05	6.92333e-05	1.14286	1.34286	2.8	1.7619	5.858e-05	9.063e-05	8.212e-05	2.453e-05	6.3965e-05	4.54286	4.28571	4.39286	1.05714	3.56964
	PREDICTED: centrosomal protein of 170 kDa isoform X7 [Homo sapiens]	1.08235	0.804583	4.596e-05	8.161e-05	8.365e-05	7.04067e-05	1.14286	1.34286	2.8	1.7619	5.958e-05	9.217e-05	8.351e-05	2.494e-05	6.505e-05	4.54286	4.28571	4.39286	1.05714	3.56964
NUP133	nuclear pore complex protein Nup133 [Homo sapiens]	1.07149	0.851945	0.00033249	8.375e-05	0.00041169	0.000275977	6	1	10	5.66667	0.00019879	0.00023708	0.00036677	0.00022761	0.000257562	11	8	14	7	10
UTP18	U3 small nucleolar RNA-associated protein 18 homolog [Homo sapiens]	1.60357	0.953765	0	0.00034824	0	0.00034824	0	2	0	0.666667	0.00018787	0.00024646	0	0	0.000217165	5	4	0	0	2.25
RIC8A	1 genes:RIC8A.gi|27883866|ref|NP_068751.4|:RIC8A:synembryn-A isoform 1 [Homo sapiens] ;gi|530395630|ref|XP_005253109.1|:RIC8A:PREDICTED: synembryn-A isoform X1 [Homo sapiens] ;gi|554790401|ref|NP_001273063.1|:RIC8A:synembryn-A isoform 2 [Homo sapiens] ;	1.19959	0.923828	0.00011929	0.00018028	0	0.000149785	1	1	0	0.666667	7.781e-05	0.00012759	0.00016919	0	0.000124863	2	2	3	0	1.75
YWHAB	14-3-3 protein beta/alpha [Homo sapiens]	1.59816	0.957969	0	0.00039354	0	0.00039354	0	1	0	0.333333	0.00033969	0	0	0.0001528	0.000246245	4	0	0	1	1.25
PABPC4	polyadenylate-binding protein 4 isoform 1 [Homo sapiens]	1.06317	0.859893	0.00038218	0.00066007	0.0008653	0.00063585	3.9375	4.5	12	6.8125	0.00078455	0.00024656	0.00050058	0.00086059	0.00059807	24.7857	4.75	10.9091	15.1111	13.889
EEF1G	elongation factor 1-gamma [Homo sapiens]	1.05921	0.85691	0.00087954	0.00088614	0.00206921	0.0012783	6	4	19	9.66667	0.00119515	0.00078394	0.00138604	0.00146222	0.00120684	25	10	20	17	18
	1 genes:UHRF1BP1L. 1 proteins in this group did not match any genes. gi|530399966|ref|XP_005268794.1|:PREDICTED: UHRF1-binding protein 1-like isoform X1 [Homo sapiens] ;gi|530399970|ref|XP_005268796.1|:UHRF1BP1L:PREDICTED: UHRF1-binding protein 1-like isoform X3 [Homo sapiens] ;gi|55749644|ref|NP_055869.1|:UHRF1BP1L:UHRF1-binding protein 1-like isoform a [Homo sapiens] ;	1.58864	0.917359	0.00026636	0	0.00013192	0.00019914	6	0	4	3.33333	8.687e-05	0.00014245	0.0001679	0.00010419	0.000125352	6	6	8	4	6
DCP1A	1 genes:DCP1A. 1 proteins in this group did not match any genes. gi|291327466|ref|NP_060873.4|:DCP1A:mRNA-decapping enzyme 1A [Homo sapiens] ;gi|578806375|ref|XP_005265377.2|:PREDICTED: mRNA-decapping enzyme 1A isoform X1 [Homo sapiens] ;	1.05182	0.903857	0.00011007	0.00033268	0.00040886	0.00028387	1	2	5	2.66667	0.00043075	0.00011773	0.00020814	0.00032292	0.000269885	12	2	4	5	5.75
STAT1	PREDICTED: signal transducer and activator of transcription 1-alpha/beta isoform X1 [Homo sapiens]	1.05178	0.924219	8.541e-05	0.00025816	0.00082492	0.000389497	1	2	13	5.33333	0.00036211	0.00027407	0.00044418	0.00040093	0.000370323	13	6	11	8	9.5
	PREDICTED: C-Jun-amino-terminal kinase-interacting protein 3 isoform X1 [Homo sapiens]	0.786093	0.975197	0	0	1.187e-05	1.187e-05	0	0	0.333333	0.111111	0	0	1.51e-05	0	1.51e-05	0	0	0.666667	0	0.166667
ST7	suppressor of tumorigenicity 7 protein isoform a [Homo sapiens]	1.57143	0.969116	0	0	8.591e-05	8.591e-05	0	0	1	0.333333	7.542e-05	0	0	3.392e-05	5.467e-05	2	0	0	0.5	0.625
ST7	suppressor of tumorigenicity 7 protein isoform b [Homo sapiens]	1.57122	0.969202	0	0	8.135e-05	8.135e-05	0	0	1	0.333333	7.142e-05	0	0	3.213e-05	5.1775e-05	2	0	0	0.5	0.625
	PREDICTED: centrosomal protein of 170 kDa isoform X6 [Homo sapiens]	1.0418	0.902327	4.593e-05	8.156e-05	8.36e-05	7.03633e-05	1.14286	1.34286	2.8	1.7619	5.954e-05	9.748e-05	8.821e-05	2.493e-05	6.754e-05	4.54286	4.53571	4.64286	1.05714	3.69464
IPO7	importin-7 [Homo sapiens]	1.56086	0.954137	0.00037029	0	9.17e-05	0.000230995	6	0	2	2.66667	0.00010063	9.901e-05	0.00017506	0.00021727	0.000147993	5	3	6	6	5
PPP2R3A	PREDICTED: serine/threonine-protein phosphatase 2A regulatory subunit B'' subunit alpha isoform X1 [Homo sapiens]	1.04038	0.91679	5.57e-05	8.418e-05	4.138e-05	6.042e-05	1	1	1	1	9.083e-05	2.979e-05	7.9e-05	3.268e-05	5.8075e-05	5	1	3	1	2.5
RPS23	40S ribosomal protein S23 [Homo sapiens]	1.03721	0.879688	0.00268784	0.00338499	0.00266248	0.00291177	6	5	8	6.33333	0.00175311	0.00287481	0.00423565	0.00236565	0.00280731	12	12	20	9	13.25
SPAG9	C-Jun-amino-terminal kinase-interacting protein 4 isoform 3 [Homo sapiens]	1.55208	0.95184	0	0.00011111	0.00010317	0.00010714	0	1.5	2.83333	1.44444	7.193e-05	0.00010485	8.496e-05	1.438e-05	6.903e-05	4.5	4	3.66667	0.5	3.16667
FAM117B	protein FAM117B [Homo sapiens]	1.54874	0.978095	0.00021752	0	0	0.00021752	2	0	0	0.666667	0.00010641	0.00017449	0	0	0.00014045	3	3	0	0	1.5
VPS13C	1 genes:VPS13C.gi|42544121|ref|NP_060154.3|:VPS13C:vacuolar protein sorting-associated protein 13C isoform 1A [Homo sapiens] ;gi|66347828|ref|NP_065872.1|:VPS13C:vacuolar protein sorting-associated protein 13C isoform 2A [Homo sapiens] ;	1.03231	0.946302	0.0001036	2.609e-05	2.566e-05	5.17833e-05	6	1	2	3	3.942e-05	5.54e-05	6.53e-05	4.053e-05	5.01625e-05	7	6	8	4	6.25
SUGT1	suppressor of G2 allele of SKP1 homolog isoform SGT1B [Homo sapiens]	1.1603	0.969121	0.00070203	0	0.00026078	0.000481405	4	0	2	2	0.00068683	0	0.00024892	0.00030894	0.000414897	12	0	3	3	4.5
DDX1	ATP-dependent RNA helicase DDX1 [Homo sapiens]	1.54509	0.954958	0.00086568	0	0.00083607	0.000850875	10	0	13	7.66667	0.00087517	0.00027777	0.00049111	0.00055873	0.000550695	31	6	12	11	15
CNOT11	CCR4-NOT transcription complex subunit 11 [Homo sapiens]	1.53911	0.962401	0.00062804	0	0.00027995	0.000453995	5	0	3	2.66667	0.00024578	0.00026869	0.00029691	0.00036851	0.000294973	6	4	5	5	5
CEP170	PREDICTED: centrosomal protein of 170 kDa isoform X1 [Homo sapiens]	1.0238	0.944718	4.421e-05	7.85e-05	8.047e-05	6.77267e-05	1.14286	1.34286	2.8	1.7619	5.731e-05	9.383e-05	8.948e-05	2.399e-05	6.61525e-05	4.54286	4.53571	4.89286	1.05714	3.75714
	PREDICTED: centrosomal protein of 170 kDa isoform X3 [Homo sapiens]	1.02379	0.944728	4.494e-05	7.981e-05	8.18e-05	6.885e-05	1.14286	1.34286	2.8	1.7619	5.826e-05	9.539e-05	9.096e-05	2.439e-05	6.725e-05	4.54286	4.53571	4.89286	1.05714	3.75714
TCP1	T-complex protein 1 subunit alpha isoform a [Homo sapiens]	1.02296	0.921413	0.00380213	0.00156708	0.00316708	0.00284543	33	9	37	26.3333	0.00259261	0.00227977	0.00294134	0.00331258	0.00278157	69	37	54	49	52.25
ZC3HAV1	zinc finger CCCH-type antiviral protein 1 isoform 1 [Homo sapiens]	1.02258	0.957705	0.00049714	0.00096596	0.00029019	0.00058443	7	9	5.5	7.16667	0.00097276	0.00049374	0.0004029	0.00041671	0.000571527	42	13	12	10	19.25
TSN	translin isoform 1 [Homo sapiens]	0.766609	0.988484	0.00028097	0	0	0.00028097	1	0	0	0.333333	0.00036651	0	0	0	0.00036651	4	0	0	0	1
CFAP36	1 genes:CFAP36.gi|156564240|ref|NP_542398.3|:CFAP36:coiled-coil domain-containing protein 104 isoform b [Homo sapiens] ;gi|544346156|ref|NP_001269690.1|:CFAP36:coiled-coil domain-containing protein 104 isoform a [Homo sapiens] ;	0.766596	0.988493	0.00018731	0	0	0.00018731	1	0	0	0.333333	0.00024434	0	0	0	0.00024434	4	0	0	0	1
RANBP1	1 genes:RANBP1.gi|4506407|ref|NP_002873.1|:RANBP1:ran-specific GTPase-activating protein isoform 2 [Homo sapiens] ;gi|520975484|ref|NP_001265569.1|:RANBP1:ran-specific GTPase-activating protein isoform 3 [Homo sapiens] ;	1.53257	0.974851	0	0.00192658	0.00047355	0.00120006	0	4	2	2	0.00083149	0.00102263	0.00090403	0.00037401	0.00078304	8	6	6	2	5.5
DYNLT1	dynein light chain Tctex-type 1 [Homo sapiens]	0.759371	0.993481	0	0	0.00042117	0.00042117	0	0	1	0.333333	0.00055463	0	0	0	0.00055463	3	0	0	0	0.75
TFCP2	alpha-globin transcription factor CP2 isoform 1 [Homo sapiens]	1.51766	0.986987	0.00051044	0	0.00037922	0.00044483	4	0	4	2.66667	0.0005595	0.0004777	6.033e-05	7.488e-05	0.000293103	13.4444	7	1	1	5.61111
MIB1	E3 ubiquitin-protein ligase MIB1 [Homo sapiens]	2.27456	0.992094	0.00012736	0	0	0.00012736	2	0	0	0.666667	0.00010383	3.405e-05	3.01e-05	0	5.59933e-05	5	1	1	0	1.75
PAWR	PREDICTED: PRKC apoptosis WT1 regulator protein isoform X1 [Homo sapiens]	2.27434	0.992164	0.00037682	0	0	0.00037682	2	0	0	0.666667	0.00030722	0.00010076	8.907e-05	0	0.000165683	5	1	1	0	1.75
	PREDICTED: nucleus accumbens-associated protein 1 isoform X2 [Homo sapiens]	2.25988	0.996758	0	0	0.00018061	0.00018061	0	0	2	0.666667	3.964e-05	0	5.747e-05	0.00014265	7.992e-05	1	0	1	2	1
SARS	1 genes:SARS.gi|16306548|ref|NP_006504.2|:SARS:serine--tRNA ligase, cytoplasmic [Homo sapiens] ;gi|578799563|ref|XP_006710876.1|:SARS:PREDICTED: serine--tRNA ligase, cytoplasmic isoform X1 [Homo sapiens] ;	1.00257	0.991831	0.00037389	0.00056504	0.00046295	0.000467293	3	3	5	3.66667	0.00032515	0.00046655	0.00070704	0.00036564	0.000466095	8	7	12	5	8
KRT9	keratin, type I cytoskeletal 9 [Homo sapiens]	1.00256	0.989902	0.00143955	0.00202013	0.00221535	0.00189168	14	13	29	18.6667	0.00117366	0.00236453	0.0021389	0.00187033	0.00188685	35	43	44	31	38.25
RPL28	1 genes:RPL28. 1 proteins in this group did not match any genes. gi|13904866|ref|NP_000982.2|:RPL28:60S ribosomal protein L28 isoform 2 [Homo sapiens] ;gi|209915581|ref|NP_001129606.1|:RPL28:60S ribosomal protein L28 isoform 1 [Homo sapiens] ;gi|209915584|ref|NP_001129607.1|:RPL28:60S ribosomal protein L28 isoform 3 [Homo sapiens] ;gi|530416988|ref|XP_005259189.1|:PREDICTED: 60S ribosomal protein L28 isoform X1 [Homo sapiens] ;	1.50383	0.996037	0.00046759	0	0.00069477	0.00058118	1	0	2	1	0.00030498	0.00025006	0.00044211	0.00054872	0.000386467	2	1	2	2	1.75
DYNLL1	dynein light chain 1, cytoplasmic [Homo sapiens]	1.49765	0.998117	0.00431866	0.00108776	0	0.00270321	6	1	0	2.33333	0.00164313	0.002224	0.00229689	0.00105583	0.00180496	7	5.77778	6.75	2.5	5.50694
PTPN12	tyrosine-protein phosphatase non-receptor type 12 isoform 1 [Homo sapiens]	1.12229	0.997309	0	0.00024823	0.00012203	0.00018513	0	2	2	1.33333	0.00021427	8.784e-05	0	0.00019276	0.000164957	8	2	0	4	3.5
EIF4ENIF1	1 genes:EIF4ENIF1. 2 proteins in this group did not match any genes. gi|256818796|ref|NP_001157973.1|:EIF4ENIF1:eukaryotic translation initiation factor 4E transporter isoform a [Homo sapiens] ;gi|530420262|ref|XP_005261745.1|:EIF4ENIF1:PREDICTED: eukaryotic translation initiation factor 4E transporter isoform X3 [Homo sapiens] ;gi|578837305|ref|XP_006724344.1|:PREDICTED: eukaryotic translation initiation factor 4E transporter isoform X4 [Homo sapiens] ;gi|578837307|ref|XP_006724345.1|:PREDICTED: eukaryotic translation initiation factor 4E transporter isoform X5 [Homo sapiens] ;	2.99174	0.997648	0	0	0.00014495	0.00014495	0	0	3	1	2.121e-05	3.478e-05	6.149e-05	7.632e-05	4.845e-05	1	1	2	2	1.5
CNOT9	cell differentiation protein RCD1 homolog isoform 2 [Homo sapiens]	1.49357	0.994789	0	0.00129513	0.00047751	0.00088632	0	4	3	2.33333	0.00062883	0.00022915	0.00101287	0.00050284	0.000593422	9	2	10	4	6.25
SENP3	sentrin-specific protease 3 [Homo sapiens]	1.48581	0.994533	0	0	0.00024874	0.00024874	0	0	3	1	3.64e-05	0.00029842	0	0	0.00016741	1	5	0	0	1.5
NAA10	N-alpha-acetyltransferase 10 isoform 1 [Homo sapiens]	0.990143	0.979941	0.0002726	0.00082392	0.00040504	0.00050052	1	2	2	1.66667	0.0002667	0.0007289	0.00038662	0.00063979	0.000505502	3	5	3	4	3.75
UPF1	1 genes:UPF1. 1 proteins in this group did not match any genes. gi|18375673|ref|NP_002902.2|:UPF1:regulator of nonsense transcripts 1 [Homo sapiens] ;gi|530415072|ref|XP_005260072.1|:PREDICTED: regulator of nonsense transcripts 1 isoform X1 [Homo sapiens] ;	1.4833	0.990041	0.0002292	0	0.00025541	0.000242305	4	0	6	3.33333	0.00046716	9.193e-05	2.709e-05	6.724e-05	0.000163355	25	3	1	2	7.75
PCMT1	1 genes:PCMT1.gi|354983493|ref|NP_001238978.1|:PCMT1:protein-L-isoaspartate(D-aspartate) O-methyltransferase isoform 2 [Homo sapiens] ;gi|354983501|ref|NP_001238982.1|:PCMT1:protein-L-isoaspartate(D-aspartate) O-methyltransferase isoform 1 [Homo sapiens] ;	0.985464	0.960872	0.00111993	0.0003385	0.00066562	0.000708017	5	1	4	3.33333	0.00087655	0.00059892	0.00074124	0.00065713	0.00071846	12	5	7	5	7.25
ACAT1	acetyl-CoA acetyltransferase, mitochondrial precursor [Homo sapiens]	1.10756	0.981702	0.00015002	0	0.00011146	0.00013074	1	0	1	0.666667	9.785e-05	8.023e-05	0	0.00017605	0.000118043	2	1	0	2	1.25
CCT4	T-complex protein 1 subunit delta isoform a [Homo sapiens]	0.983828	0.955039	0.0016639	0.00071845	0.00070637	0.00102957	14	4	8	8.66667	0.00096898	0.00114406	0.00123612	0.00083683	0.0010465	25	18	22	12	19.25
ACOT9	1 genes:ACOT9. 1 proteins in this group did not match any genes. gi|530421012|ref|XP_005274527.1|:PREDICTED: acyl-coenzyme A thioesterase 9, mitochondrial isoform X1 [Homo sapiens] ;gi|530421016|ref|XP_005274529.1|:ACOT9:PREDICTED: acyl-coenzyme A thioesterase 9, mitochondrial isoform X3 [Homo sapiens] ;gi|81295404|ref|NP_001028755.2|:ACOT9:acyl-coenzyme A thioesterase 9, mitochondrial isoform b precursor [Homo sapiens] ;gi|81295407|ref|NP_001032248.1|:ACOT9:acyl-coenzyme A thioesterase 9, mitochondrial isoform a precursor [Homo sapiens] ;	1.47467	0.988028	0	0	0.00010552	0.00010552	0	0	1	0.333333	0	7.596e-05	6.715e-05	0	7.1555e-05	0	1	1	0	0.5
	0 genes:. 7 proteins in this group did not match any genes. gi|578812535|ref|XP_006715457.1|:PREDICTED: protein dopey-1 isoform X2 [Homo sapiens] ;gi|578812537|ref|XP_006715458.1|:PREDICTED: protein dopey-1 isoform X3 [Homo sapiens] ;gi|578812539|ref|XP_006715459.1|:PREDICTED: protein dopey-1 isoform X4 [Homo sapiens] ;gi|578812541|ref|XP_006715460.1|:PREDICTED: protein dopey-1 isoform X5 [Homo sapiens] ;gi|578812543|ref|XP_006715461.1|:PREDICTED: protein dopey-1 isoform X6 [Homo sapiens] ;gi|578812545|ref|XP_006715462.1|:PREDICTED: protein dopey-1 isoform X7 [Homo sapiens] ;gi|578812547|ref|XP_006715463.1|:PREDICTED: protein dopey-1 isoform X8 [Homo sapiens] ;	1.47421	0.987809	0	0	1.915e-05	1.915e-05	0	0	1	0.333333	0	1.379e-05	1.219e-05	0	1.299e-05	0	1	1	0	0.5
PSMC5	1 genes:PSMC5. 1 proteins in this group did not match any genes. gi|24497435|ref|NP_002796.4|:PSMC5:26S protease regulatory subunit 8 isoform 1 [Homo sapiens] ;gi|312596881|ref|NP_001186092.1|:PSMC5:26S protease regulatory subunit 8 isoform 2 [Homo sapiens] ;gi|578831151|ref|XP_006722043.1|:PREDICTED: 26S protease regulatory subunit 8 isoform X1 [Homo sapiens] ;	0.980805	0.918884	0.00078892	0.0004769	0.00082055	0.000695457	5	2	7	4.66667	0.00092621	0.00059066	0.00067134	0.00064806	0.000709068	18	7	9	7	10.25
RPS2	40S ribosomal protein S2 [Homo sapiens]	0.980387	0.955707	0.00306089	0.00396495	0.00454802	0.00385795	14	12	28	18	0.00092691	0.00444304	0.00434118	0.00602941	0.00393514	13	38	42	47	35
EHBP1	EH domain-binding protein 1 isoform 3 [Homo sapiens]	0.979926	0.966865	0.00027612	8.346e-05	0.00036925	0.000242943	5	1	9	5	0.00036019	0.00038393	0.00018275	6.481e-05	0.00024792	20	13	7	2	10.5
RPL15	60S ribosomal protein L15 isoform 1 [Homo sapiens]	1.46563	0.974099	0	0.00474563	0.00093317	0.0028394	0	10	4	4.66667	0.00102408	0.00184725	0.00192992	0.00294805	0.00193732	10	11	13	16	12.5
HNRNPF	heterogeneous nuclear ribonucleoprotein F [Homo sapiens]	0.977085	0.959009	0.00092617	0.00167961	0.00022936	0.000945047	6	7.2	2	5.06667	0.00101556	0.00069342	0.00070057	0.00145929	0.00096721	20.1739	8.4	9.6	16.1119	13.5715
YTHDF2	YTH domain family protein 2 isoform 1 [Homo sapiens]	1.4639	0.964119	0.0005532	0	0.00043838	0.00049579	5	0	5.33333	3.44444	0.00032473	0.00011834	0.00039229	0.00051935	0.000338678	9	2	7.5	8	6.625
AHNAK	PREDICTED: neuroblast differentiation-associated protein AHNAK isoform X3 [Homo sapiens]	0.971606	0.975667	0.00011102	0.00048561	3.343e-05	0.00021002	9.98571	28.9024	4.04762	14.3119	5.56e-05	0.00010119	0.00059918	0.00010866	0.000216158	15.3357	17.019	114	16.6571	40.753
ENO1	alpha-enolase isoform 1 [Homo sapiens]	0.966432	0.934176	0.00472333	0.00356906	0.00318009	0.00382416	32	16	29	25.6667	0.00077018	0.00552551	0.00320992	0.00632234	0.00395699	16	70	46	73	51.25
IMMT	1 genes:IMMT.gi|154354962|ref|NP_001093639.1|:IMMT:mitochondrial inner membrane protein isoform 2 [Homo sapiens] ;gi|154354964|ref|NP_006830.2|:IMMT:mitochondrial inner membrane protein isoform 1 [Homo sapiens] ;gi|154354966|ref|NP_001093640.1|:IMMT:mitochondrial inner membrane protein isoform 3 [Homo sapiens] ;gi|530367168|ref|XP_005264167.1|:IMMT:PREDICTED: mitochondrial inner membrane protein isoform X4 [Homo sapiens] ;gi|530367174|ref|XP_005264170.1|:IMMT:PREDICTED: mitochondrial inner membrane protein isoform X7 [Homo sapiens] ;gi|530367176|ref|XP_005264171.1|:IMMT:PREDICTED: mitochondrial inner membrane protein isoform X8 [Homo sapiens] ;	0.966297	0.949304	0.00033849	0.00012789	0.00012574	0.000197373	4	1	2	2.33333	0.00011039	0.0004073	0.00020003	9.931e-05	0.000204258	4	9	5	2	5
GARS	1 genes:GARS.gi|116805340|ref|NP_002038.2|:GARS:glycine--tRNA ligase precursor [Homo sapiens] ;gi|578813403|ref|XP_006715749.1|:GARS:PREDICTED: glycine--tRNA ligase isoform X1 [Homo sapiens] ;	1.44603	0.941135	0.00052011	0	0.0005152	0.000517655	6	0	8	4.66667	0.00045231	0.00041722	0.00040981	0.00015259	0.000357982	16	9	10	3	9.5
REPS1	1 genes:REPS1. 1 proteins in this group did not match any genes. gi|530384130|ref|XP_005267234.1|:REPS1:PREDICTED: ralBP1-associated Eps domain-containing protein 1 isoform X2 [Homo sapiens] ;gi|557636683|ref|NP_001273540.1|:REPS1:ralBP1-associated Eps domain-containing protein 1 isoform c [Homo sapiens] ;gi|578813027|ref|XP_006715650.1|:PREDICTED: ralBP1-associated Eps domain-containing protein 1 isoform X7 [Homo sapiens] ;	0.960832	0.953192	8.058e-05	0.00073065	5.986e-05	0.000290363	1	6	1	2.66667	0.00031534	0.00017237	0.00034285	0.00037824	0.0003022	12	4	9	8	8.25
LTN1	E3 ubiquitin-protein ligase listerin [Homo sapiens]	2.87673	0.962536	7.071e-05	0	0	7.071e-05	2	0	0	0.666667	2.306e-05	3.781e-05	1.671e-05	2.074e-05	2.458e-05	2	2	1	1	1.5
ALDH1B1	aldehyde dehydrogenase X, mitochondrial precursor [Homo sapiens]	2.15653	0.965649	0	0	0.00018411	0.00018411	0	0	2	0.666667	0	6.626e-05	0.00011716	7.27e-05	8.53733e-05	0	1	2	1	1
TUBA1C	tubulin alpha-1C chain [Homo sapiens]	0.956986	0.938584	0.00768905	0.00064684	0.0027165	0.00368413	53.8929	3	25.6286	27.5071	0.0048326	0.0037946	0.00541349	0.0013582	0.00384972	103.864	49.7333	80.2597	16.2242	62.5203
FTSJ1	1 genes:FTSJ1.gi|530421433|ref|XP_005272652.1|:FTSJ1:PREDICTED: putative tRNA (cytidine(32)/guanosine(34)-2'-O)-methyltransferase isoform X1 [Homo sapiens] ;gi|7110661|ref|NP_036412.1|:FTSJ1:putative tRNA (cytidine(32)/guanosine(34)-2'-O)-methyltransferase isoform a [Homo sapiens] ;	1.43296	0.971022	0.0001959	0	0	0.0001959	1	0	0	0.333333	6.389e-05	0.00020953	0	0	0.00013671	1	2	0	0	0.75
TTF2	transcription termination factor 2 [Homo sapiens]	1.43282	0.932246	0	0.00033326	0.00032765	0.000330455	0	4	8	4	0.00023372	0.00038327	0.0002085	9.704e-05	0.000230632	13	13	8	3	9.25
KRT10	keratin, type I cytoskeletal 10 [Homo sapiens]	0.95208	0.90579	0.0040586	0.00431007	0.00366717	0.00401195	37	26	45	36	0.00236099	0.00827124	0.00300515	0.00321812	0.00421387	66	141	57.95	50	78.7375
KNL1	1 genes:KNL1.gi|444299649|ref|NP_733468.3|:KNL1:protein CASC5 isoform 1 [Homo sapiens] ;gi|444299651|ref|NP_653091.3|:KNL1:protein CASC5 isoform 2 [Homo sapiens] ;	0.949158	0.851257	0.00054705	0.00024802	0.00050802	0.000434363	20	6	25	17	0.00029437	0.00058511	0.0005819	0.00036914	0.00045763	33	40	45	23	35.25
TRIP11	1 genes:TRIP11. 1 proteins in this group did not match any genes. gi|190194412|ref|NP_004230.2|:TRIP11:thyroid receptor-interacting protein 11 [Homo sapiens] ;gi|578826302|ref|XP_006720384.1|:PREDICTED: thyroid receptor-interacting protein 11 isoform X4 [Homo sapiens] ;	0.946529	0.870772	0.00012948	9.784e-05	7.215e-05	9.98233e-05	4	2	3	3	3.167e-05	0.00013849	0.00013773	0.00011396	0.000105462	3	8	9	6	6.5
IPO8	importin-8 isoform 1 [Homo sapiens]	1.41507	0.899965	0.0004942	0	0.00032126	0.00040773	8	0	7	5	0.00034248	0.00026429	0.00029204	0.00025373	0.000288135	17	8	10	7	10.5
ARCN1	coatomer subunit delta isoform 1 [Homo sapiens]	0.93138	0.869189	0.00050145	0.00018945	0.0002794	0.000323433	4	1	3	2.66667	0.0004906	0.00046929	0.0003556	7.356e-05	0.000347262	12	7	6	1	6.5
DNAJB6	dnaJ homolog subfamily B member 6 isoform a [Homo sapiens]	1.39471	0.912946	0	0.00118786	0.00029197	0.000739915	0	4	2	2	0.00044858	0.00084069	0.00037159	0.0004612	0.000530515	7	8	4	4	5.75
HADHB	1 genes:HADHB.gi|4504327|ref|NP_000174.1|:HADHB:trifunctional enzyme subunit beta, mitochondrial isoform 1 precursor [Homo sapiens] ;gi|528281413|ref|NP_001268442.1|:HADHB:trifunctional enzyme subunit beta, mitochondrial isoform 3 [Homo sapiens] ;	1.04554	0.931872	0.00013515	0.00020424	0	0.000169695	1	1	0	0.666667	8.815e-05	0	0.00031946	7.93e-05	0.000162303	2	0	5	1	2
ZFP91	1 genes:ZFP91.gi|16579828|ref|NP_444251.1|:ZFP91:E3 ubiquitin-protein ligase ZFP91 isoform 1 [Homo sapiens] ;gi|308081964|ref|NP_001183980.1|:ZFP91:E3 ubiquitin-protein ligase ZFP91 isoform 2 [Homo sapiens] ;	0.694592	0.960365	0	0	8.349e-05	8.349e-05	0	0	1	0.333333	0	0.0001202	0	0	0.0001202	0	2	0	0	0.5
PUM1	pumilio homolog 1 isoform 2 [Homo sapiens]	0.919708	0.88084	5.401e-05	0.00016326	8.026e-05	9.91767e-05	1	2	2	1.66667	0.00021138	2.889e-05	0.00012768	6.339e-05	0.000107835	12	1	5	2	5
CDC42BPA	1 genes:CDC42BPA.gi|30089962|ref|NP_003598.2|:CDC42BPA:serine/threonine-protein kinase MRCK alpha isoform B [Homo sapiens] ;gi|530366599|ref|XP_005273378.1|:CDC42BPA:PREDICTED: serine/threonine-protein kinase MRCK alpha isoform X5 [Homo sapiens] ;	0.913784	0.760945	0.00018633	0.00011264	0.00024917	0.000182713	5	2	9	5.33333	0.00025522	0.00025908	0.00017618	0.00010933	0.000199953	21	13	10	5	12.25
EIF2B5	translation initiation factor eIF-2B subunit epsilon [Homo sapiens]	2.73493	0.926277	0	0	0.00026403	0.00026403	0	0	4	1.33333	2.898e-05	9.503e-05	0.00021002	5.213e-05	9.654e-05	1	2	5	1	2.25
PFKM	PREDICTED: 6-phosphofructokinase, muscle type isoform X3 [Homo sapiens]	2.7282	0.913899	0	0	0.00048508	0.00048508	0	0	9	3	0.00016562	0.00020836	0.00025209	8.514e-05	0.000177803	7	5.37037	7.35	2	5.43009
	PREDICTED: centrosomal protein of 170 kDa isoform X11 [Homo sapiens]	0.903081	0.759434	5.014e-05	7.578e-05	6.519e-05	6.37033e-05	1.14286	1.14286	2	1.42857	7.359e-05	0.00010056	8.594e-05	2.207e-05	7.054e-05	5.14286	4.28571	4.14286	0.857143	3.60714
ZFYVE16	zinc finger FYVE domain-containing protein 16 isoform a [Homo sapiens]	0.902405	0.379382	0.00045787	0.00044034	0.00061848	0.000505563	11	7	20	12.6667	0.00054298	0.00051198	0.00055099	0.00063501	0.00056024	40	23	28	26	29.25
DYNC1H1	cytoplasmic dynein 1 heavy chain 1 [Homo sapiens]	0.902284	0.68226	0.00045501	0.00027089	0.00034828	0.00035806	33	13	34	26.6667	0.00020235	0.0004498	0.00044978	0.00048542	0.000396838	45	61	69	60	58.75
IGF2BP3	insulin-like growth factor 2 mRNA-binding protein 3 [Homo sapiens]	1.01285	0.882804	0	0.0001881	9.714e-05	0.00014262	0	1.125	1.18182	0.768939	0.00018041	0	7.323e-05	0.00016879	0.00014081	5	0	1.4	2.6	2.25
MYO1C	1 genes:MYO1C. 1 proteins in this group did not match any genes. gi|124494238|ref|NP_001074248.1|:MYO1C:unconventional myosin-Ic isoform a [Homo sapiens] ;gi|124494240|ref|NP_203693.3|:MYO1C:unconventional myosin-Ic isoform c [Homo sapiens] ;gi|124494247|ref|NP_001074419.1|:MYO1C:unconventional myosin-Ic isoform b [Homo sapiens] ;gi|530410349|ref|XP_005256712.1|:PREDICTED: unconventional myosin-Ic isoform X1 [Homo sapiens] ;	1.34679	0.886788	0	0.00018215	4.477e-05	0.00011346	0	2	1	1	1.965e-05	0.00016114	8.547e-05	7.072e-05	8.4245e-05	1	5	3	2	2.75
BCCIP	BRCA2 and CDKN1A-interacting protein isoform BCCIPbeta [Homo sapiens]	2.68893	0.902904	0.00142809	0	0	0.00142809	7	0	0	2.33333	0.00093145	0.00043641	0.00033757	0.00041897	0.0005311	14	4	3.5	3.5	6.25
DHX57	putative ATP-dependent RNA helicase DHX57 [Homo sapiens]	1.00724	0.89307	0.00014893	0	3.434e-05	9.1635e-05	3.22222	0	1	1.40741	9.044e-05	4.943e-05	0.00013306	0	9.09767e-05	6	2	6.08955	0	3.52239
PABPC1	PREDICTED: polyadenylate-binding protein 1 isoform X1 [Homo sapiens]	0.894241	0.824298	0.00171859	0.00022833	0.00089796	0.000948293	17.0625	1.5	12	10.1875	0.00177589	0.00082144	0.00052812	0.00111633	0.00106045	54.0643	15.25	11.0909	18.8889	24.8235
FAU	ubiquitin-like protein fubi and ribosomal protein S30 precursor [Homo sapiens]	1.33404	0.820939	0.00048166	0	0.00071567	0.000598665	1	0	2	1	0.00031415	0.00051516	0.00068312	0.00028261	0.00044876	2	2	3	1	2
CTSC	dipeptidyl peptidase 1 isoform a preproprotein [Homo sapiens]	1.33365	0.926801	0.00013836	0	0	0.00013836	1	0	0	0.333333	4.512e-05	0	0	0.00016237	0.000103745	1	0	0	2	0.75
TBCB	1 genes:TBCB. 1 proteins in this group did not match any genes. gi|50428925|ref|NP_001272.2|:TBCB:tubulin-folding cofactor B [Homo sapiens] ;gi|578833911|ref|XP_006723061.1|:PREDICTED: tubulin-folding cofactor B isoform X1 [Homo sapiens] ;	0.888619	0.809172	0.00052508	0.00079353	0.00019505	0.000504553	2	2	1	1.66667	0.00051372	0.00098282	0.00062059	0.00015405	0.000567795	6	7	5	1	4.75
	PREDICTED: junction plakoglobin isoform X2 [Homo sapiens]	2.65723	0.889021	0	0	0.00024313	0.00024313	0	0	4	1.33333	0.0001334	4.375e-05	9.283e-05	9.601e-05	9.14975e-05	5	1	2.4	2	2.6
UBAP2	ubiquitin-associated protein 2 isoform 1 [Homo sapiens]	0.882462	0.711109	0.00022899	0.00069212	0.00038278	0.00043463	4	8	9	7	0.00069077	0.00048984	0.00048716	0.00030231	0.00049252	37	16	18	9	20
CLTC	1 genes:CLTC.gi|4758012|ref|NP_004850.1|:CLTC:clathrin heavy chain 1 isoform 1 [Homo sapiens] ;gi|530411491|ref|XP_005257069.1|:CLTC:PREDICTED: clathrin heavy chain 1 isoform X2 [Homo sapiens] ;gi|568815719|ref|NP_001275582.1|:CLTC:clathrin heavy chain 1 isoform 2 [Homo sapiens] ;	1.3186	0.814033	0.00022947	0	0.00017048	0.000199975	6	0	6	4	3.742e-05	0.00020453	0.00016272	0.00020196	0.000151657	3	10	9	9	7.75
NEDD1	1 genes:NEDD1. 1 proteins in this group did not match any genes. gi|530399758|ref|XP_005268701.1|:NEDD1:PREDICTED: protein NEDD1 isoform X1 [Homo sapiens] ;gi|578823306|ref|XP_006719299.1|:PREDICTED: protein NEDD1 isoform X2 [Homo sapiens] ;	1.97543	0.909832	0	0	0.00057082	0.00057082	0	0	8	2.66667	0.0005951	0.00010272	0	0.00016906	0.00028896	19	2	0	3	6
	0 genes:. 2 proteins in this group did not match any genes. gi|530392913|ref|XP_005269513.1|:PREDICTED: arginyl-tRNA--protein transferase 1 isoform X1 [Homo sapiens] ;gi|530392921|ref|XP_005269517.1|:PREDICTED: arginyl-tRNA--protein transferase 1 isoform X5 [Homo sapiens] ;	2.63244	0.883383	0.00033249	0	0	0.00033249	3	0	0	1	0.00021686	0.00011854	0.00010479	6.503e-05	0.000126305	6	2	2	1	2.75
MOB4	MOB-like protein phocein isoform 1 [Homo sapiens]	0.876108	0.855552	0.00014236	0.00021514	0.00042304	0.00026018	0.5	0.5	2	1	0.0007428	7.613e-05	0.0002019	0.00016706	0.000296972	8	0.5	1.5	1	2.75
HAUS7	HAUS augmin-like complex subunit 7 [Homo sapiens]	0.985325	0.850115	0	0.00026307	0.00038798	0.000325525	0	1	3	1.33333	0.00045416	0.00037237	0.00016459	0	0.000330373	8	4	2	0	3.5
RPL3	1 genes:RPL3.gi|4506649|ref|NP_000958.1|:RPL3:60S ribosomal protein L3 isoform a [Homo sapiens] ;gi|76496472|ref|NP_001029025.1|:RPL3:60S ribosomal protein L3 isoform b [Homo sapiens] ;	0.874498	0.71456	0.00270229	0.00144135	0.00236187	0.0021685	17	6	20	14.3333	0.0011923	0.00178517	0.00293079	0.00401059	0.00247971	23	21	39	43	31.5
ARMCX5-GPRASP2	G-protein coupled receptor-associated sorting protein 2 [Homo sapiens]	1.96411	0.904206	0	0	0.00017038	0.00017038	0	0	3	1	0.00017451	4.088e-05	0	4.485e-05	8.67467e-05	7	1	0	1	2.25
ACTN4	alpha-actinin-4 [Homo sapiens]	1.30215	0.874951	0.00021096	5.313e-05	0	0.000132045	3	0.5	0	1.16667	0.00025225	3.761e-05	3.324e-05	8.252e-05	0.000101405	11	1	1	2	3.75
FNBP1	1 genes:FNBP1. 3 proteins in this group did not match any genes. gi|38524622|ref|NP_055848.1|:FNBP1:formin-binding protein 1 [Homo sapiens] ;gi|530390759|ref|XP_005251873.1|:PREDICTED: formin-binding protein 1 isoform X2 [Homo sapiens] ;gi|530390763|ref|XP_005251875.1|:PREDICTED: formin-binding protein 1 isoform X4 [Homo sapiens] ;gi|530390773|ref|XP_005251880.1|:FNBP1:PREDICTED: formin-binding protein 1 isoform X9 [Homo sapiens] ;gi|530390775|ref|XP_005251881.1|:FNBP1:PREDICTED: formin-binding protein 1 isoform X10 [Homo sapiens] ;gi|530390777|ref|XP_005251882.1|:FNBP1:PREDICTED: formin-binding protein 1 isoform X11 [Homo sapiens] ;gi|530390779|ref|XP_005251883.1|:FNBP1:PREDICTED: formin-binding protein 1 isoform X12 [Homo sapiens] ;gi|530390783|ref|XP_005251885.1|:FNBP1:PREDICTED: formin-binding protein 1 isoform X14 [Homo sapiens] ;gi|530390785|ref|XP_005251886.1|:FNBP1:PREDICTED: formin-binding protein 1 isoform X15 [Homo sapiens] ;gi|530390793|ref|XP_005251890.1|:FNBP1:PREDICTED: formin-binding protein 1 isoform X19 [Homo sapiens] ;gi|530390795|ref|XP_005251891.1|:FNBP1:PREDICTED: formin-binding protein 1 isoform X20 [Homo sapiens] ;gi|578817211|ref|XP_006717080.1|:PREDICTED: formin-binding protein 1 isoform X22 [Homo sapiens] ;	1.29672	0.903504	0.00020765	0	0	0.00020765	2	0	0	0.666667	0	0.0002221	9.817e-05	0	0.000160135	0	4	2	0	1.5
SENP1	1 genes:SENP1.gi|390131988|ref|NP_001254523.1|:SENP1:sentrin-specific protease 1 [Homo sapiens] ;gi|578823628|ref|XP_006719424.1|:SENP1:PREDICTED: sentrin-specific protease 1 isoform X1 [Homo sapiens] ;	1.2967	0.903494	9.947e-05	0	0	9.947e-05	1	0	0	0.333333	0	0.00010639	4.703e-05	0	7.671e-05	0	2	1	0	0.75
STMN1	stathmin isoform a [Homo sapiens]	0.862363	0.769226	0.00085987	0.00259895	0.00031941	0.00125941	2	4	1	2.33333	0.00182272	0.00183937	0.00142278	0.0007568	0.00146042	13	8	7	3	7.75
KIF13A	kinesin-like protein KIF13A isoform a [Homo sapiens]	1.92774	0.880465	0	0	5.273e-05	5.273e-05	0	0	2	0.666667	4.63e-05	1.898e-05	1.678e-05	0	2.73533e-05	4	1	1	0	1.5
AP2A2	AP-2 complex subunit alpha-2 isoform 2 [Homo sapiens]	0.641436	0.799869	0.00021831	0.0001031	0.00021721	0.00017954	3.2	1	4.28571	2.82857	0.00027969	0	0.00013304	0.00042698	0.000279903	12.5714	0	4.125	10.6667	6.84077
	PREDICTED: SUMO-conjugating enzyme UBC9 isoform X4 [Homo sapiens]	0.855202	0.795914	0.00040544	0.00061273	0.00120485	0.000741007	1	1	4	2	0.00052889	0.00065047	0.00038335	0.00190317	0.00086647	4	3	2	8	4.25
ARHGEF2	1 genes:ARHGEF2.gi|253735775|ref|NP_001155855.1|:ARHGEF2:rho guanine nucleotide exchange factor 2 isoform 1 [Homo sapiens] ;gi|530365588|ref|XP_005245644.1|:ARHGEF2:PREDICTED: rho guanine nucleotide exchange factor 2 isoform X1 [Homo sapiens] ;gi|530365592|ref|XP_005245646.1|:ARHGEF2:PREDICTED: rho guanine nucleotide exchange factor 2 isoform X3 [Homo sapiens] ;gi|530365596|ref|XP_005245648.1|:ARHGEF2:PREDICTED: rho guanine nucleotide exchange factor 2 isoform X5 [Homo sapiens] ;gi|530365602|ref|XP_005245651.1|:ARHGEF2:PREDICTED: rho guanine nucleotide exchange factor 2 isoform X8 [Homo sapiens] ;gi|578801702|ref|XP_006711685.1|:ARHGEF2:PREDICTED: rho guanine nucleotide exchange factor 2 isoform X10 [Homo sapiens] ;gi|578801711|ref|XP_006711689.1|:ARHGEF2:PREDICTED: rho guanine nucleotide exchange factor 2 isoform X14 [Homo sapiens] ;	0.855058	0.753721	6.497e-05	0.00019637	4.827e-05	0.000103203	1	2	1	1.33333	0.00010594	0.00020847	9.214e-05	7.624e-05	0.000120697	5	6	3	2	4
	PREDICTED: centrosomal protein of 170 kDa isoform X9 [Homo sapiens]	0.854016	0.657276	4.894e-05	7.396e-05	6.363e-05	6.21767e-05	1.14286	1.14286	2	1.42857	7.182e-05	0.00010387	9.399e-05	2.154e-05	7.2805e-05	5.14286	4.53571	4.64286	0.857143	3.79464
TP53BP2	apoptosis-stimulating of p53 protein 2 isoform 1 [Homo sapiens]	0.637279	0.777943	0.00011298	0.00017074	0.00020984	0.00016452	2	2	5	3	0.00027634	0	0.00013353	0.00036461	0.00025816	15	0	5	11	7.75
KHDRBS1	1 genes:KHDRBS1.gi|428673536|ref|NP_001258807.1|:KHDRBS1:KH domain-containing, RNA-binding, signal transduction-associated protein 1 isoform 2 [Homo sapiens] ;gi|5730027|ref|NP_006550.1|:KHDRBS1:KH domain-containing, RNA-binding, signal transduction-associated protein 1 isoform 1 [Homo sapiens] ;	0.953121	0.800613	0	0.00047926	0.0002356	0.00035743	0	2	2	1.33333	0.00041369	0.00033919	0	0.00037215	0.00037501	8	4	0	4	4
RPL23A	60S ribosomal protein L23a [Homo sapiens]	0.846961	0.654821	0.00205321	0.00124116	0.00061015	0.00130151	5	2	2	3	0.00120526	0.00087841	0.00213547	0.00192757	0.00153668	9	4	11	8	8
RPS8	40S ribosomal protein S8 [Homo sapiens]	0.842659	0.533558	0.00369578	0.00139631	0.0034321	0.0028414	12	3	15	10	0.00251096	0.00296465	0.00349441	0.00451774	0.00337194	25	18	24	25	23
RPN1	dolichyl-diphosphooligosaccharide--protein glycosyltransferase subunit 1 precursor [Homo sapiens]	0.841783	0.749525	0.00021107	0.00047847	7.84e-05	0.00025598	2	3	1	2	0.00013767	0.00028219	0.00054882	0.00024769	0.000304093	4	5	11	4	6
EXOSC8	1 genes:EXOSC8.gi|31415882|ref|NP_852480.1|:EXOSC8:exosome complex component RRP43 [Homo sapiens] ;gi|578824742|ref|XP_006719826.1|:EXOSC8:PREDICTED: exosome complex component RRP43 isoform X1 [Homo sapiens] ;	0.627751	0.885197	0	0.00035076	0.00034487	0.000347815	0	1	2	1	0.00098401	0.00012412	0	0	0.000554065	13	1	0	0	3.5
RAN	GTP-binding nuclear protein Ran [Homo sapiens]	0.835825	0.581973	0.00622807	0.00627478	0.00638963	0.00629749	21	14	29	21.3333	0.00464249	0.0125296	0.00757122	0.00539452	0.00753446	48	79	54	31	53
DIAPH1	1 genes:DIAPH1.gi|119395758|ref|NP_005210.3|:DIAPH1:protein diaphanous homolog 1 isoform 1 [Homo sapiens] ;gi|119395760|ref|NP_001073280.1|:DIAPH1:protein diaphanous homolog 1 isoform 2 [Homo sapiens] ;	0.834925	0.595315	0.00015109	0.00015222	0.00014966	0.00015099	3	2	4	3	0.00018066	0.00026933	0.00021428	5.91e-05	0.000180842	11	10	9	2	8
	PREDICTED: SH3 domain-containing protein 19 isoform X2 [Homo sapiens]	1.25181	0.872736	0	0	8.896e-05	8.896e-05	0	0	2	0.666667	7.81e-05	6.403e-05	0	0	7.1065e-05	4	2	0	0	1.5
ZRANB2	1 genes:ZRANB2.gi|42741682|ref|NP_005446.2|:ZRANB2:zinc finger Ran-binding domain-containing protein 2 isoform 2 [Homo sapiens] ;gi|42741684|ref|NP_976225.1|:ZRANB2:zinc finger Ran-binding domain-containing protein 2 isoform 1 [Homo sapiens] ;	1.25176	0.872708	0	0	0.00029745	0.00029745	0	0	2	0.666667	0.00026114	0.00021411	0	0	0.000237625	4	2	0	0	1.5
TACC3	1 genes:TACC3.gi|530375985|ref|XP_005247986.1|:TACC3:PREDICTED: transforming acidic coiled-coil-containing protein 3 isoform X1 [Homo sapiens] ;gi|5454102|ref|NP_006333.1|:TACC3:transforming acidic coiled-coil-containing protein 3 [Homo sapiens] ;	1.25169	0.872666	0	0	5.652e-05	5.652e-05	0	0	1	0.333333	4.962e-05	4.069e-05	0	0	4.5155e-05	2	1	0	0	0.75
ACE	angiotensin-converting enzyme isoform 1 precursor [Homo sapiens]	0.833409	0.754103	4.905e-05	0.00022238	0.00040085	0.000224093	1	3	11	5	0.00011197	0.00052463	0.0002087	0.00023025	0.000268887	7	20	9	8	11
DRG1	developmentally-regulated GTP-binding protein 1 [Homo sapiens]	1.24991	0.68756	0.00052365	0	0.00038903	0.00045634	3	0	3	2	0.00028462	0.00037339	0.00049512	0.00030726	0.000365097	5	4	6	3	4.5
CLSPN	1 genes:CLSPN.gi|21735569|ref|NP_071394.2|:CLSPN:claspin isoform 1 [Homo sapiens] ;gi|299522984|ref|NP_001177410.1|:CLSPN:claspin isoform 2 [Homo sapiens] ;	0.935356	0.835357	0	7.23e-05	7.109e-05	7.1695e-05	0	1	2	1	3.12e-05	0.00015351	4.524e-05	0	7.665e-05	2	6	2	0	2.5
ANAPC5	1 genes:ANAPC5.gi|20127553|ref|NP_057321.2|:ANAPC5:anaphase-promoting complex subunit 5 isoform a [Homo sapiens] ;gi|530401343|ref|XP_005253957.1|:ANAPC5:PREDICTED: anaphase-promoting complex subunit 5 isoform X1 [Homo sapiens] ;	1.24654	0.757793	0.0001697	0.00012823	0	0.000148965	2	1	0	1	2.767e-05	9.075e-05	0.00016045	0.00019914	0.000119502	1	2	4	4	2.75
ZNF326	DBIRD complex subunit ZNF326 isoform 1 [Homo sapiens]	0.927546	0.810711	0.00011007	0	0.00016355	0.00013681	1	0	2	1	0	0.00011773	0.00026018	6.458e-05	0.000147497	0	2	5	1	2
RPL18A	60S ribosomal protein L18a [Homo sapiens]	0.823079	0.726579	0.00109193	0.00055006	0.00216326	0.00126842	3	1	8	4	0.0009496	0.00311438	0.00103244	0.00106783	0.00154106	8	16	6	5	8.75
ABCD3	1 genes:ABCD3. 3 proteins in this group did not match any genes. gi|4506341|ref|NP_002849.1|:ABCD3:ATP-binding cassette sub-family D member 3 isoform a [Homo sapiens] ;gi|530363092|ref|XP_005271145.1|:PREDICTED: ATP-binding cassette sub-family D member 3 isoform X2 [Homo sapiens] ;gi|530363094|ref|XP_005271146.1|:PREDICTED: ATP-binding cassette sub-family D member 3 isoform X3 [Homo sapiens] ;gi|578799537|ref|XP_006710865.1|:PREDICTED: ATP-binding cassette sub-family D member 3 isoform X4 [Homo sapiens] ;	1.2316	0.755344	0.00019442	0	0.00043331	0.000313865	2	0	6	2.66667	0.00025361	0.00046787	0.00018382	0.00011407	0.000254843	8	9	4	2	5.75
RAB11FIP1	rab11 family-interacting protein 1 isoform 3 [Homo sapiens]	0.61304	0.775348	2.496e-05	7.546e-05	0.00022256	0.00010766	0.5	1	6	2.5	9.77e-05	0.00024031	0.00018884	0	0.000175617	6	9	8	0	5.75
AP1M1	1 genes:AP1M1.gi|14210504|ref|NP_115882.1|:AP1M1:AP-1 complex subunit mu-1 isoform 2 [Homo sapiens] ;gi|194473724|ref|NP_001123996.1|:AP1M1:AP-1 complex subunit mu-1 isoform 1 [Homo sapiens] ;	0.919451	0.791655	0.00015144	0	0.00011251	0.000131975	1	0	1	0.666667	9.878e-05	0.00024297	0	8.886e-05	0.000143537	2	3	0	1	1.5
DNAJB1	dnaJ homolog subfamily B member 1 [Homo sapiens]	0.81533	0.597613	0.00075365	0.00056948	0.00097983	0.000767653	4	2	7	4.33333	0.00153612	0.00100759	0.00089073	0.00033166	0.000941525	25	10	10	3	12
EIF3B	eukaryotic translation initiation factor 3 subunit B [Homo sapiens]	0.815013	0.614196	0.00055089	0.00023786	0.0010524	0.000613717	7	2	18	9	0.00074428	0.00113633	0.00066969	0.00046176	0.000753015	29	27	18	10	21
VIM	PREDICTED: vimentin isoform X1 [Homo sapiens]	0.814927	0.395206	0.0206202	0.0122572	0.0162384	0.0163719	150	59	159	122.667	0.0190043	0.0285962	0.0156598	0.0170999	0.0200901	423.912	388.982	240.96	212	316.463
ANK3	1 genes:ANK3. 6 proteins in this group did not match any genes. gi|32967601|ref|NP_066267.2|:ANK3:ankyrin-3 isoform 1 [Homo sapiens] ;gi|578819300|ref|XP_006717845.1|:PREDICTED: ankyrin-3 isoform X8 [Homo sapiens] ;gi|578819302|ref|XP_006717846.1|:PREDICTED: ankyrin-3 isoform X9 [Homo sapiens] ;gi|578819304|ref|XP_006717847.1|:PREDICTED: ankyrin-3 isoform X10 [Homo sapiens] ;gi|578819306|ref|XP_006717848.1|:PREDICTED: ankyrin-3 isoform X11 [Homo sapiens] ;gi|578819308|ref|XP_006717849.1|:PREDICTED: ankyrin-3 isoform X12 [Homo sapiens] ;gi|578819310|ref|XP_006717850.1|:PREDICTED: ankyrin-3 isoform X13 [Homo sapiens] ;	1.22079	0.788642	0	2.212e-05	3.262e-05	2.737e-05	0	1	3	1.33333	5.25e-05	7.83e-06	2.076e-05	8.59e-06	2.242e-05	11	1	3	1	4
SMC1A	1 genes:SMC1A.gi|30581135|ref|NP_006297.2|:SMC1A:structural maintenance of chromosomes protein 1A isoform 1 [Homo sapiens] ;gi|527317371|ref|NP_001268392.1|:SMC1A:structural maintenance of chromosomes protein 1A isoform 2 [Homo sapiens] ;	1.21828	0.791833	0.00031173	0	7.72e-05	0.000194465	6	0	2	2.66667	5.083e-05	0.00030563	0.00022106	6.097e-05	0.000159623	3	11	9	2	6.25
IRS4	1 genes:IRS4.gi|4504733|ref|NP_003595.1|:IRS4:insulin receptor substrate 4 [Homo sapiens] ;gi|530422231|ref|XP_005262277.1|:IRS4:PREDICTED: insulin receptor substrate 4 isoform X1 [Homo sapiens] ;gi|578838539|ref|XP_006724776.1|:IRS4:PREDICTED: insulin receptor substrate 4 isoform X2 [Homo sapiens] ;	0.810855	0.50851	0.00015289	0.00084719	0.00064364	0.000547907	3	11	17	10.3333	0.00059832	0.00079036	0.00062642	0.00068776	0.000675715	36	29	26	23	28.5
NUFIP2	nuclear fragile X mental retardation-interacting protein 2 [Homo sapiens]	0.809963	0.509321	0.00110607	0.00153226	0.00034239	0.000993573	12	11	5	9.33333	0.00138273	0.00088726	0.00117653	0.00146024	0.00122669	46	18	27	27	29.5
ABCF2	1 genes:ABCF2. 1 proteins in this group did not match any genes. gi|27881506|ref|NP_009120.1|:ABCF2:ATP-binding cassette sub-family F member 2 isoform a [Homo sapiens] ;gi|578813848|ref|XP_006715887.1|:PREDICTED: ATP-binding cassette sub-family F member 2 isoform X2 [Homo sapiens] ;	1.21055	0.612558	0.00030848	0	0.00030557	0.000307025	3	0	4	2.33333	0.0002012	0.00021996	0.00029167	0.00030167	0.000253625	6	4	6	5	5.25
PELO	protein pelota homolog [Homo sapiens]	2.4208	0.805356	0	0	0.00024723	0.00024723	0	0	2	0.666667	5.426e-05	0.00017796	7.866e-05	9.763e-05	0.000102127	1	2	1	1	1.25
HPF1	UPF0609 protein C4orf27 [Homo sapiens]	1.2075	0.85304	0.00018514	0	0	0.00018514	1	0	0	0.333333	0	0.00019802	0	0.00010863	0.000153325	0	2	0	1	0.75
ARAF	1 genes:ARAF.gi|371875793|ref|NP_001243125.1|:ARAF:serine/threonine-protein kinase A-Raf isoform 2 [Homo sapiens] ;gi|4502193|ref|NP_001645.1|:ARAF:serine/threonine-protein kinase A-Raf isoform 1 [Homo sapiens] ;gi|578838017|ref|XP_006724592.1|:ARAF:PREDICTED: serine/threonine-protein kinase A-Raf isoform X1 [Homo sapiens] ;	1.80749	0.812488	0.00010519	0	0	0.00010519	1	0	0	0.333333	6.861e-05	5.625e-05	4.973e-05	0	5.81967e-05	2	1	1	0	1
	PREDICTED: SCY1-like protein 2 isoform X2 [Homo sapiens]	1.80744	0.812465	6.896e-05	0	0	6.896e-05	1	0	0	0.333333	4.498e-05	3.688e-05	3.26e-05	0	3.81533e-05	2	1	1	0	1
	1 genes:RNF213. 1 proteins in this group did not match any genes. gi|366039979|ref|NP_001243000.1|:E3 ubiquitin-protein ligase RNF213 isoform 3 [Homo sapiens] ;gi|578831190|ref|XP_005257603.2|:RNF213:PREDICTED: E3 ubiquitin-protein ligase RNF213 isoform X2 [Homo sapiens] ;	1.80705	0.812261	1.23e-05	0	0	1.23e-05	1	0	0	0.333333	8.02e-06	6.58e-06	5.82e-06	0	6.80667e-06	2	1	1	0	1
CNN3	calponin-3 isoform 1 [Homo sapiens]	0.80297	0.783242	0.00038942	0.00029426	0.00144656	0.00071008	2	1	10	4.33333	0.00209547	0.00093715	0.00027615	0.0002285	0.000884317	33	9	3	2	11.75
PLOD1	procollagen-lysine,2-oxoglutarate 5-dioxygenase 1 precursor [Homo sapiens]	1.20316	0.659684	0.00017623	0	0.00019639	0.00018631	2	0	3	1.66667	5.747e-05	0.00018849	0.00016663	0.00020681	0.00015485	2	4	4	4	3.5
PSMC4	26S protease regulatory subunit 6B isoform 1 [Homo sapiens]	1.19955	0.723246	0.00107278	0	0.00034157	0.000707175	7	0	3	3.33333	0.0006997	0.00090153	0.00021736	0.00053954	0.000589532	14	11	3	6	8.5
DDX21	nucleolar RNA helicase 2 isoform 1 [Homo sapiens]	0.799673	0.344424	0.00106358	0.00185461	0.00103328	0.00131716	13	15	17	15	0.0013987	0.00133741	0.00169216	0.00216021	0.00164712	52.4231	30.5676	43.75	45	42.9352
ZNF148	zinc finger protein 148 [Homo sapiens]	1.19928	0.84241	0	0	5.994e-05	5.994e-05	0	0	1	0.333333	5.262e-05	0	0	4.734e-05	4.998e-05	2	0	0	1	0.75
TTC30A	tetratricopeptide repeat protein 30A [Homo sapiens]	1.19825	0.786327	9.633e-05	0	0.00028627	0.0001913	1	0	4	1.66667	0.00037698	0.00010303	4.554e-05	0.00011305	0.00015965	12	2	1	2	4.25
SEPT2	1 genes:SEPT2. 3 proteins in this group did not match any genes. gi|545478466|ref|NP_001269901.1|:SEPT2:septin-2 isoform b [Homo sapiens] ;gi|545478822|ref|NP_001269902.1|:SEPT2:septin-2 isoform c [Homo sapiens] ;gi|578804378|ref|XP_006712609.1|:PREDICTED: septin-2 isoform X6 [Homo sapiens] ;gi|578804380|ref|XP_006712610.1|:PREDICTED: septin-2 isoform X7 [Homo sapiens] ;gi|578804384|ref|XP_006712612.1|:PREDICTED: septin-2 isoform X9 [Homo sapiens] ;	0.795116	0.328987	0.00064707	0.00048894	0.00060091	0.000578973	4	2	5	3.66667	0.00100236	0.00069208	0.00045886	0.00075935	0.000728163	19	8	6	8	10.25
SPTAN1	1 genes:SPTAN1.gi|154759259|ref|NP_003118.2|:SPTAN1:spectrin alpha chain, non-erythrocytic 1 isoform 2 [Homo sapiens] ;gi|306966132|ref|NP_001182461.1|:SPTAN1:spectrin alpha chain, non-erythrocytic 1 isoform 3 [Homo sapiens] ;gi|578817805|ref|XP_006717312.1|:SPTAN1:PREDICTED: spectrin alpha chain, non-erythrocytic 1 isoform X5 [Homo sapiens] ;gi|578817813|ref|XP_006717316.1|:SPTAN1:PREDICTED: spectrin alpha chain, non-erythrocytic 1 isoform X9 [Homo sapiens] ;	0.793102	0.562677	0.000907	0.00015665	0.00036579	0.00047648	35	4	19	19.3333	0.00047326	0.00074836	0.00064931	0.00053219	0.00060078	56	54	53	35	49.5
SNRPD1	small nuclear ribonucleoprotein Sm D1 [Homo sapiens]	1.18814	0.72303	0.00322992	0	0.00159972	0.00241482	6	0	4	3.33333	0.00245779	0.00086365	0.00101798	0.00379035	0.00203244	14	3	4	12	8.25
ADD1	1 genes:ADD1.gi|29826319|ref|NP_001110.2|:ADD1:alpha-adducin isoform a [Homo sapiens] ;gi|29826321|ref|NP_054908.2|:ADD1:alpha-adducin isoform b [Homo sapiens] ;gi|29826323|ref|NP_054909.2|:ADD1:alpha-adducin isoform c [Homo sapiens] ;gi|29826325|ref|NP_789771.1|:ADD1:alpha-adducin isoform d [Homo sapiens] ;gi|530375995|ref|XP_005247991.1|:ADD1:PREDICTED: alpha-adducin isoform X2 [Homo sapiens] ;gi|530375997|ref|XP_005247992.1|:ADD1:PREDICTED: alpha-adducin isoform X3 [Homo sapiens] ;gi|530375999|ref|XP_005247993.1|:ADD1:PREDICTED: alpha-adducin isoform X4 [Homo sapiens] ;gi|557786217|ref|NP_001273574.1|:ADD1:alpha-adducin isoform e [Homo sapiens] ;	0.791018	0.633734	0.00017384	0.00026272	0.0002583	0.00023162	2	2	4	2.66667	0.00031181	9.297e-05	0.00020546	0.00056101	0.000292812	11	2	5	11	7.25
GTPBP1	GTP-binding protein 1 [Homo sapiens]	0.889776	0.775841	0.00019151	0	7.114e-05	0.000131325	2	0	1	1	0.00024982	0.00010242	9.054e-05	0	0.000147593	8	2	2	0	3
	1 genes:CACYBP. 1 proteins in this group did not match any genes. gi|530364570|ref|XP_005245149.1|:PREDICTED: calcyclin-binding protein isoform X1 [Homo sapiens] ;gi|7656952|ref|NP_055227.1|:CACYBP:calcyclin-binding protein isoform 1 [Homo sapiens] ;	1.77548	0.799422	0	0	0.00051451	0.00051451	0	0	2	0.666667	0.00033878	0	0.0003274	0.00020318	0.000289787	3	0	2	1	1.5
RAB3GAP1	1 genes:RAB3GAP1.gi|289547212|ref|NP_001165906.1|:RAB3GAP1:rab3 GTPase-activating protein catalytic subunit isoform 1 [Homo sapiens] ;gi|55743118|ref|NP_036365.1|:RAB3GAP1:rab3 GTPase-activating protein catalytic subunit isoform 2 [Homo sapiens] ;	0.786816	0.54488	0.00051871	0.00058792	0.00028902	0.000465217	8	6	6	6.66667	0.00021145	0.00058946	0.00061305	0.0009511	0.000591265	10	17	20	25	18
HNRNPM	1 genes:HNRNPM.gi|14141152|ref|NP_005959.2|:HNRNPM:heterogeneous nuclear ribonucleoprotein M isoform a [Homo sapiens] ;gi|157412270|ref|NP_112480.2|:HNRNPM:heterogeneous nuclear ribonucleoprotein M isoform b [Homo sapiens] ;	1.17539	0.613053	0	0.00039785	0.00019558	0.000296715	0	3	3	2	0.0003148	0.00028157	0.00020743	0.00020596	0.00025244	11	6	5	4	6.5
RPL32	60S ribosomal protein L32 [Homo sapiens]	0.87891	0.752218	0	0.00143423	0.00070506	0.00106965	0	2	2	1.33333	0.00046425	0	0.00179466	0.00139213	0.00121701	3	0	8	5	4
CDC42BPB	1 genes:CDC42BPB.gi|115527097|ref|NP_006026.3|:CDC42BPB:serine/threonine-protein kinase MRCK beta [Homo sapiens] ;gi|530404957|ref|XP_005268284.1|:CDC42BPB:PREDICTED: serine/threonine-protein kinase MRCK beta isoform X1 [Homo sapiens] ;gi|530404959|ref|XP_005268285.1|:CDC42BPB:PREDICTED: serine/threonine-protein kinase MRCK beta isoform X2 [Homo sapiens] ;gi|530404961|ref|XP_005268286.1|:CDC42BPB:PREDICTED: serine/threonine-protein kinase MRCK beta isoform X3 [Homo sapiens] ;gi|530404963|ref|XP_005268287.1|:CDC42BPB:PREDICTED: serine/threonine-protein kinase MRCK beta isoform X4 [Homo sapiens] ;	2.33901	0.776942	0	0	8.345e-05	8.345e-05	0	0	3	1	6.105e-05	2.002e-05	1.77e-05	4.394e-05	3.56775e-05	5	1	1	2	2.25
ARHGAP29	1 genes:ARHGAP29.gi|134304853|ref|NP_004806.3|:ARHGAP29:rho GTPase-activating protein 29 [Homo sapiens] ;gi|578800119|ref|XP_006711111.1|:ARHGAP29:PREDICTED: rho GTPase-activating protein 29 isoform X1 [Homo sapiens] ;	1.16842	0.842286	0	0	3.774e-05	3.774e-05	0	0	1	0.333333	1.657e-05	0	4.803e-05	0	3.23e-05	1	0	2	0	0.75
G3BP2	1 genes:G3BP2. 1 proteins in this group did not match any genes. gi|45359846|ref|NP_987100.1|:G3BP2:ras GTPase-activating protein-binding protein 2 isoform b [Homo sapiens] ;gi|530378499|ref|XP_005263443.1|:PREDICTED: ras GTPase-activating protein-binding protein 2 isoform X5 [Homo sapiens] ;	0.876299	0.749386	0.00014267	0	0.00042398	0.000283325	1	0	4	1.66667	0.00046528	0	0.00033725	0.00016743	0.00032332	10	0	5	2	4.25
SLAIN2	1 genes:SLAIN2.gi|149588928|ref|NP_065897.1|:SLAIN2:SLAIN motif-containing protein 2 [Homo sapiens] ;gi|530376700|ref|XP_005248178.1|:SLAIN2:PREDICTED: SLAIN motif-containing protein 2 isoform X1 [Homo sapiens] ;	1.16839	0.842274	0	0	8.191e-05	8.191e-05	0	0	1	0.333333	3.596e-05	0	0.00010425	0	7.0105e-05	1	0	2	0	0.75
TNRC6C	trinucleotide repeat-containing gene 6C protein isoform 1 [Homo sapiens]	1.75254	0.812892	0	0	8.272e-05	8.272e-05	0	0	3	1	8.473e-05	0	3.509e-05	2.178e-05	4.72e-05	7	0	2	1	2.5
MYO5A	1 genes:MYO5A. 5 proteins in this group did not match any genes. gi|215982791|ref|NP_000250.3|:MYO5A:unconventional myosin-Va isoform 1 [Homo sapiens] ;gi|215982794|ref|NP_001135967.1|:MYO5A:unconventional myosin-Va isoform 2 [Homo sapiens] ;gi|530405882|ref|XP_005254454.1|:MYO5A:PREDICTED: unconventional myosin-Va isoform X1 [Homo sapiens] ;gi|530405884|ref|XP_005254455.1|:PREDICTED: unconventional myosin-Va isoform X2 [Homo sapiens] ;gi|530405886|ref|XP_005254456.1|:PREDICTED: unconventional myosin-Va isoform X3 [Homo sapiens] ;gi|530405888|ref|XP_005254457.1|:PREDICTED: unconventional myosin-Va isoform X4 [Homo sapiens] ;gi|530405890|ref|XP_005254458.1|:PREDICTED: unconventional myosin-Va isoform X5 [Homo sapiens] ;gi|530405892|ref|XP_005254459.1|:PREDICTED: unconventional myosin-Va isoform X6 [Homo sapiens] ;	1.7525	0.785125	3.453e-05	0	0	3.453e-05	1	0	0	0.333333	2.252e-05	0	1.633e-05	2.026e-05	1.97033e-05	2	0	1	1	1
	PREDICTED: roquin-1 isoform X1 [Homo sapiens]	2.32984	0.763913	0.00011298	0	0	0.00011298	2	0	0	0.666667	7.369e-05	6.042e-05	2.671e-05	3.315e-05	4.84925e-05	4	2	1	1	2
RACK1	guanine nucleotide-binding protein subunit beta-2-like 1 [Homo sapiens]	0.776477	0.599369	0.00202082	0.00122159	0.0061554	0.0031326	10	4	41	18.3333	0.00191118	0.00399859	0.00429911	0.00592865	0.00403438	29	37	45	50	40.25
ZC3H15	zinc finger CCCH domain-containing protein 15 [Homo sapiens]	1.7457	0.80562	0.00030075	0	0	0.00030075	2	0	0	0.666667	0.00029424	8.042e-05	0.00014218	0	0.00017228	6	1	2	0	2.25
CETN2	centrin-2 [Homo sapiens]	0.872582	0.733218	0.00074489	0	0.0002767	0.000510795	2	0	1	1	0.0006073	0.0007967	0.00035215	0	0.000585383	5	4	2	0	2.75
RPL4	60S ribosomal protein L4 [Homo sapiens]	0.773743	0.454173	0.00150024	0.00113362	0.00200621	0.00154669	10	5	18	11	0.00083173	0.00184529	0.00276607	0.00255279	0.00199897	17	23	39	29	27
RTN4	reticulon-4 isoform A [Homo sapiens]	1.15969	0.693889	0	0.00024365	3.993e-05	0.00014179	0	3	1	1.33333	0.00014021	0.00011496	7.622e-05	0.00015767	0.000122265	8	4	3	5	5
PSMC6	26S protease regulatory subunit 10B [Homo sapiens]	2.3103	0.789991	0	0.00048045	0	0.00048045	0	2	0	0.666667	5.184e-05	0.00042504	7.515e-05	0.00027981	0.00020796	1	5	1	3	2.5
IDH3B	1 genes:IDH3B.gi|28178821|ref|NP_008830.2|:IDH3B:isocitrate dehydrogenase [NAD] subunit beta, mitochondrial isoform a precursor [Homo sapiens] ;gi|530425723|ref|XP_005260773.1|:IDH3B:PREDICTED: isocitrate dehydrogenase [NAD] subunit beta, mitochondrial isoform X1 [Homo sapiens] ;	0.769975	0.711021	0.00033278	0.00025146	0.00049446	0.000359567	2	1	4	2.33333	5.426e-05	0.00106779	0.00055063	0.00019526	0.000466985	1	12	7	2	5.5
HAUS8	HAUS augmin-like complex subunit 8 isoform a [Homo sapiens]	0.769451	0.61931	0.00046873	0.00141674	0.00023215	0.000705873	3	6	2	3.66667	0.00040763	0.00142046	0.00110798	0.00073342	0.000917373	8	17	15	8	12
AIFM1	1 genes:AIFM1.gi|22202629|ref|NP_665811.1|:AIFM1:apoptosis-inducing factor 1, mitochondrial isoform 2 precursor [Homo sapiens] ;gi|4757732|ref|NP_004199.1|:AIFM1:apoptosis-inducing factor 1, mitochondrial isoform 1 precursor [Homo sapiens] ;	2.30031	0.746546	0	0.0004769	0	0.0004769	0	3	0	1	0.00017152	0.00011251	0.00029837	0.00024688	0.00020732	5	2	6	4	4.25
ANKS1A	1 genes:ANKS1A. 1 proteins in this group did not match any genes. gi|140161500|ref|NP_056060.2|:ANKS1A:ankyrin repeat and SAM domain-containing protein 1A [Homo sapiens] ;gi|578811535|ref|XP_006715101.1|:PREDICTED: ankyrin repeat and SAM domain-containing protein 1A isoform X8 [Homo sapiens] ;	0.859445	0.795148	5.649e-05	8.537e-05	0	7.093e-05	1	1	0	0.666667	0.00018423	3.021e-05	0	3.315e-05	8.253e-05	10	1	0	1	3
IBTK	1 genes:IBTK.gi|57863304|ref|NP_056340.2|:IBTK:inhibitor of Bruton tyrosine kinase [Homo sapiens] ;gi|578812674|ref|XP_006715516.1|:IBTK:PREDICTED: inhibitor of Bruton tyrosine kinase isoform X1 [Homo sapiens] ;	1.14283	0.58868	0.00018939	0	0.0001407	0.000165045	4	0	4	2.66667	0.00013897	7.596e-05	0.00022384	0.0001389	0.000144417	9	3	10	5	6.75
PCNA	proliferating cell nuclear antigen [Homo sapiens]	0.76152	0.469519	0.00122721	0.00037092	0.00072938	0.000775837	5	1	4	3.33333	0.00152081	0.00105006	0.00092827	0.00057606	0.0010188	19	8	8	4	9.75
KRT6B	keratin, type II cytoskeletal 6B [Homo sapiens]	1.14096	0.624855	3.786e-05	0	4.219e-05	4.0025e-05	0.333333	0	0.5	0.277778	2.469e-05	4.556e-05	1.342e-05	5.665e-05	3.508e-05	0.666667	0.75	0.25	0.85	0.629167
KRT6C	keratin, type II cytoskeletal 6C [Homo sapiens]	1.14096	0.624855	3.786e-05	0	4.219e-05	4.0025e-05	0.333333	0	0.5	0.277778	2.469e-05	4.556e-05	1.342e-05	5.665e-05	3.508e-05	0.666667	0.75	0.25	0.85	0.629167
MAP2K2	dual specificity mitogen-activated protein kinase kinase 2 [Homo sapiens]	0.569528	0.864836	0	0	0.00011898	0.00011898	0	0	1	0.333333	0.00020891	0	0	0	0.00020891	4	0	0	0	1
IKBKG	1 genes:IKBKG. 4 proteins in this group did not match any genes. gi|223671870|ref|NP_001093326.2|:IKBKG:NF-kappa-B essential modulator isoform b [Homo sapiens] ;gi|530422963|ref|XP_005274817.1|:PREDICTED: NF-kappa-B essential modulator isoform X1 [Homo sapiens] ;gi|530422969|ref|XP_005274820.1|:PREDICTED: NF-kappa-B essential modulator isoform X4 [Homo sapiens] ;gi|530422971|ref|XP_005274821.1|:PREDICTED: NF-kappa-B essential modulator isoform X5 [Homo sapiens] ;gi|578838944|ref|XP_006724916.1|:PREDICTED: NF-kappa-B essential modulator isoform X6 [Homo sapiens] ;	0.569497	0.864812	0	0	9.772e-05	9.772e-05	0	0	1	0.333333	0.00017159	0	0	0	0.00017159	4	0	0	0	1
GRAMD1A	1 genes:GRAMD1A. 7 proteins in this group did not match any genes. gi|209969686|ref|NP_001129671.1|:GRAMD1A:GRAM domain-containing protein 1A isoform 2 [Homo sapiens] ;gi|530416930|ref|XP_005259160.1|:PREDICTED: GRAM domain-containing protein 1A isoform X1 [Homo sapiens] ;gi|530416932|ref|XP_005259161.1|:PREDICTED: GRAM domain-containing protein 1A isoform X2 [Homo sapiens] ;gi|530416934|ref|XP_005259162.1|:PREDICTED: GRAM domain-containing protein 1A isoform X3 [Homo sapiens] ;gi|530416936|ref|XP_005259163.1|:PREDICTED: GRAM domain-containing protein 1A isoform X4 [Homo sapiens] ;gi|578834691|ref|XP_006723360.1|:PREDICTED: GRAM domain-containing protein 1A isoform X5 [Homo sapiens] ;gi|578834695|ref|XP_006723362.1|:PREDICTED: GRAM domain-containing protein 1A isoform X7 [Homo sapiens] ;gi|578834697|ref|XP_006723363.1|:PREDICTED: GRAM domain-containing protein 1A isoform X8 [Homo sapiens] ;gi|92110010|ref|NP_065946.2|:GRAMD1A:GRAM domain-containing protein 1A isoform 1 [Homo sapiens] ;	1.70835	0.771175	0	0.00013578	0	0.00013578	0	1	0	0.333333	0	4.805e-05	8.495e-05	0.00010544	7.948e-05	0	1	2	2	1.25
ATG2B	autophagy-related protein 2 homolog B [Homo sapiens]	0.757375	0.190172	0.00030828	0.00032612	0.00022903	0.00028781	10	7	10	9	0.00051273	0.00037918	0.00032063	0.0003075	0.00038001	51	23	22	17	28.25
PEX19	1 genes:PEX19.gi|302370946|ref|NP_001180573.1|:PEX19:peroxisomal biogenesis factor 19 isoform c [Homo sapiens] ;gi|4506339|ref|NP_002848.1|:PEX19:peroxisomal biogenesis factor 19 isoform a [Homo sapiens] ;	1.69971	0.760919	0	0.00034699	0	0.00034699	0	1	0	0.333333	0.00014976	0.00024558	0.0002171	0	0.000204147	2	2	2	0	1.5
ELP4	1 genes:ELP4. 1 proteins in this group did not match any genes. gi|530395229|ref|XP_005252922.1|:PREDICTED: elongator complex protein 4 isoform X3 [Homo sapiens] ;gi|570359562|ref|NP_001275654.1|:ELP4:elongator complex protein 4 isoform 2 [Homo sapiens] ;gi|570359564|ref|NP_001275655.1|:ELP4:elongator complex protein 4 isoform 3 [Homo sapiens] ;gi|91208435|ref|NP_061913.3|:ELP4:elongator complex protein 4 isoform 1 [Homo sapiens] ;	0.849547	0.691759	0.00015073	0	0.00022396	0.000187345	1	0	2	1	0.00019662	0.00032243	0.00014252	0	0.000220523	4	4	2	0	2.5
UBE2O	ubiquitin-conjugating enzyme E2 O [Homo sapiens]	0.752952	0.542209	0.00019833	0.00022479	7.367e-05	0.000165597	4	3	2	3	4.851e-05	0.00021212	0.00032816	0.00029093	0.00021993	3	8	14	10	8.75
HSD17B10	3-hydroxyacyl-CoA dehydrogenase type-2 isoform 1 [Homo sapiens]	0.751325	0.246165	0.00098176	0.00037092	0.00072938	0.00069402	4	1	4	3	0.00088047	0.00105006	0.00104431	0.00072007	0.000923728	11	8	9	5	8.25
PSMC2	26S protease regulatory subunit 7 isoform 1 [Homo sapiens]	0.751074	0.328187	0.00073972	0.00089433	0.00054956	0.00072787	5	4	5	4.66667	0.00067547	0.00110765	0.00139884	0.00069446	0.000969105	14	14	20	8	14
	PREDICTED: septin-11 isoform X1 [Homo sapiens]	2.2378	0.772997	0	0	0.00043364	0.00043364	0	0	4	1.33333	0.00045685	7.804e-05	6.899e-05	0.00017124	0.00019378	9.6	1	1	2	3.4
ZADH2	zinc-binding alcohol dehydrogenase domain-containing protein 2 [Homo sapiens]	1.6712	0.746273	0	0	0.00025248	0.00025248	0	0	2	0.666667	0.00011083	0.00018174	0.00016066	0	0.000151077	2	2	2	0	1.5
	PREDICTED: 60S ribosomal protein L6 isoform X5 [Homo sapiens]	0.742647	0.525433	0.00155702	0.0006723	0.00148724	0.00123885	7	2	9	6	0.00072539	0.00226009	0.0009464	0.00274076	0.00166816	10	19	9	21	14.75
CCDC138	coiled-coil domain-containing protein 138 [Homo sapiens]	1.67092	0.746125	0	0	3.578e-05	3.578e-05	0	0	0.5	0.166667	1.571e-05	2.576e-05	2.277e-05	0	2.14133e-05	0.5	0.5	0.5	0	0.375
CCDC138	PREDICTED: coiled-coil domain-containing protein 138 isoform X3 [Homo sapiens]	1.6708	0.746064	0	0	3.546e-05	3.546e-05	0	0	0.5	0.166667	1.557e-05	2.553e-05	2.257e-05	0	2.12233e-05	0.5	0.5	0.5	0	0.375
ARHGAP35	rho GTPase-activating protein 35 [Homo sapiens]	0.556907	0.722258	4.274e-05	6.458e-05	6.35e-05	5.694e-05	1	1	2	1.33333	0.00019511	9.142e-05	2.02e-05	0	0.000102243	14	4	1	0	4.75
SMG9	protein SMG9 [Homo sapiens]	0.740958	0.453874	0.00024639	0.00018617	0.00027457	0.00023571	2	1	3	2	0.00040175	0.00013176	0.00023296	0.00050599	0.000318115	10	2	4	7	5.75
IST1	1 genes:IST1.gi|401709930|ref|NP_001257904.1|:IST1:IST1 homolog isoform a [Homo sapiens] ;gi|401709932|ref|NP_001257905.1|:IST1:IST1 homolog isoform c [Homo sapiens] ;	2.21563	0.734707	0	0	0.0003901	0.0003901	0	0	3	1	0.00034248	9.36e-05	0.00016549	0.0001027	0.000176067	6	1	2	1	2.5
CYFIP1	cytoplasmic FMR1-interacting protein 1 isoform a [Homo sapiens]	2.214	0.743383	0.00030675	0	0	0.00030675	6	0	0	2	4.668e-05	6.835e-05	0.00016919	0.00026998	0.00013855	2.8	2.5	7	9	5.325
ZNF598	zinc finger protein 598 [Homo sapiens]	0.829609	0.72318	0	0.00021418	5.265e-05	0.000133415	0	2	1	1	9.244e-05	0.00026527	0	0.00012474	0.000160817	4	7	0	3	3.5
TOP2B	DNA topoisomerase 2-beta [Homo sapiens]	0.736989	0.576324	0.00046105	0.00041806	0.00023488	0.00037133	11.6667	7	8	8.88889	6.44e-06	0.00051778	0.0008651	0.00062607	0.000503848	0.5	24.5	46.3043	27	24.5761
	PREDICTED: 60S ribosomal protein L9 isoform X1 [Homo sapiens]	0.734301	0.377517	0.00300282	0.00403378	0.00148724	0.00284128	9	8	6	7.66667	0.00184974	0.00392542	0.00441654	0.00528576	0.00386936	17	22	28	27	23.5
HS1BP3	HCLS1-binding protein 3 [Homo sapiens]	1.64738	0.764897	0	0.00024697	0	0.00024697	0	1	0	0.333333	0.00026647	8.739e-05	0	9.589e-05	0.000149917	5	1	0	1	1.75
NUP54	1 genes:NUP54.gi|26051237|ref|NP_059122.2|:NUP54:nucleoporin p54 isoform 1 [Homo sapiens] ;gi|518831687|ref|NP_001265532.1|:NUP54:nucleoporin p54 isoform 2 [Homo sapiens] ;	0.731372	0.367032	0.00012635	0.0003819	0.00018774	0.000231997	1	2	2	1.66667	0.00024723	0.00033785	0.00023893	0.00044482	0.000317208	6	5	4	6	5.25
HSP90B1	endoplasmin precursor [Homo sapiens]	0.548131	0.847812	0.00015955	0	0	0.00015955	2	0	0	0.666667	0	0	0.00029108	0	0.00029108	0	0	7.71795	0	1.92949
CAMSAP3	calmodulin-regulated spectrin-associated protein 3 isoform 2 [Homo sapiens]	0.729321	0.58099	5.129e-05	7.751e-05	0.00011431	8.10367e-05	1	1	3	1.66667	3.345e-05	5.486e-05	0.00014548	0.00021066	0.000111112	2	2	6	7	4.25
	1 genes:EIF5B. 1 proteins in this group did not match any genes. gi|530368915|ref|XP_005264132.1|:PREDICTED: eukaryotic translation initiation factor 5B isoform X1 [Homo sapiens] ;gi|84043963|ref|NP_056988.3|:EIF5B:eukaryotic translation initiation factor 5B [Homo sapiens] ;	0.726013	0.364039	0.00026276	0.00015884	0.00035137	0.000257657	5	2	9	5.33333	0.0003599	0.00028104	0.0002236	0.00055503	0.000354892	21	10	9	18	14.5
MACF1	1 genes:MACF1. 1 proteins in this group did not match any genes. gi|530362268|ref|XP_005270751.1|:MACF1:PREDICTED: microtubule-actin cross-linking factor 1 isoform X1 [Homo sapiens] ;gi|530362272|ref|XP_005270753.1|:MACF1:PREDICTED: microtubule-actin cross-linking factor 1 isoform X3 [Homo sapiens] ;gi|530362276|ref|XP_005270755.1|:MACF1:PREDICTED: microtubule-actin cross-linking factor 1 isoform X5 [Homo sapiens] ;gi|578798800|ref|XP_006710584.1|:MACF1:PREDICTED: microtubule-actin cross-linking factor 1 isoform X10 [Homo sapiens] ;gi|578798810|ref|XP_006710589.1|:MACF1:PREDICTED: microtubule-actin cross-linking factor 1 isoform X15 [Homo sapiens] ;gi|578798812|ref|XP_006710590.1|:PREDICTED: microtubule-actin cross-linking factor 1 isoform X16 [Homo sapiens] ;gi|578798814|ref|XP_006710591.1|:MACF1:PREDICTED: microtubule-actin cross-linking factor 1 isoform X17 [Homo sapiens] ;gi|578798816|ref|XP_006710592.1|:MACF1:PREDICTED: microtubule-actin cross-linking factor 1 isoform X18 [Homo sapiens] ;gi|578798818|ref|XP_006710593.1|:MACF1:PREDICTED: microtubule-actin cross-linking factor 1 isoform X19 [Homo sapiens] ;gi|578798820|ref|XP_006710594.1|:MACF1:PREDICTED: microtubule-actin cross-linking factor 1 isoform X20 [Homo sapiens] ;gi|578798822|ref|XP_006710595.1|:MACF1:PREDICTED: microtubule-actin cross-linking factor 1 isoform X21 [Homo sapiens] ;gi|578798824|ref|XP_006710596.1|:MACF1:PREDICTED: microtubule-actin cross-linking factor 1 isoform X22 [Homo sapiens] ;gi|578798828|ref|XP_006710598.1|:MACF1:PREDICTED: microtubule-actin cross-linking factor 1 isoform X24 [Homo sapiens] ;	0.723948	0.58395	4.977e-05	2.507e-05	4.314e-05	3.93267e-05	6	2	7	5	2.976e-05	0.00011533	2.353e-05	4.867e-05	5.43225e-05	11	26	6	10	13.25
HNRNPH1	heterogeneous nuclear ribonucleoprotein H [Homo sapiens]	1.08589	0.629281	0.00014267	0	0.00127194	0.000707305	1	0	12	4.33333	0.00062779	0.00050357	0.00088134	0.00059273	0.000651358	13.4928	6.6	13.0667	7.08042	10.06
GPHN	1 genes:GPHN. 3 proteins in this group did not match any genes. gi|10880983|ref|NP_065857.1|:GPHN:gephyrin isoform 1 [Homo sapiens] ;gi|530402924|ref|XP_005267307.1|:PREDICTED: gephyrin isoform X1 [Homo sapiens] ;gi|530402930|ref|XP_005267310.1|:PREDICTED: gephyrin isoform X4 [Homo sapiens] ;gi|530402932|ref|XP_005267311.1|:GPHN:PREDICTED: gephyrin isoform X5 [Homo sapiens] ;gi|578825413|ref|XP_006720066.1|:PREDICTED: gephyrin isoform X6 [Homo sapiens] ;gi|66932975|ref|NP_001019389.1|:GPHN:gephyrin isoform 2 [Homo sapiens] ;	1.62748	0.7196	0.00024991	0	0	0.00024991	3	0	0	1	0.00013583	0.0001782	0	0.00014664	0.000153557	5	4	0	3	3
RNF10	1 genes:RNF10.gi|34452681|ref|NP_055683.3|:RNF10:RING finger protein 10 [Homo sapiens] ;gi|530401580|ref|XP_005254070.1|:RNF10:PREDICTED: RING finger protein 10 isoform X4 [Homo sapiens] ;gi|578824517|ref|XP_006719780.1|:RNF10:PREDICTED: RING finger protein 10 isoform X8 [Homo sapiens] ;	2.1696	0.705989	0	0.00047749	0	0.00047749	0	4	0	1.33333	0.0003864	8.448e-05	0.00022406	0.00018539	0.000220083	15	2	6	4	6.75
PGAM1	phosphoglycerate mutase 1 [Homo sapiens]	1.08278	0.801111	0	0.00038114	0	0.00038114	0	1	0	0.333333	0.0001645	0.0005395	0	0	0.000352	2	4	0	0	1.5
SFXN1	sideroflexin-1 [Homo sapiens]	1.08132	0.609186	0.00019894	0	0.0008868	0.00054287	1	0	6	2.33333	0.00038928	0.00042557	0.00037621	0.00081712	0.000502045	6	4	4	7	5.25
	PREDICTED: sorbin and SH3 domain-containing protein 1 isoform X59 [Homo sapiens]	1.62151	0.741843	1.935e-05	0	0	1.935e-05	0.4	0	0	0.133333	1.42e-05	0	4.57e-06	1.703e-05	1.19333e-05	0.9	0	0.2	0.6	0.425
SORBS1	PREDICTED: sorbin and SH3 domain-containing protein 1 isoform X68 [Homo sapiens]	1.62135	0.741754	2.552e-05	0	0	2.552e-05	0.4	0	0	0.133333	1.873e-05	0	6.03e-06	2.246e-05	1.574e-05	0.9	0	0.2	0.6	0.425
CDR2L	cerebellar degeneration-related protein 2-like [Homo sapiens]	1.0802	0.633438	0	0.0002082	0.00030704	0.00025762	0	1	3	1.33333	0.00013478	7.367e-05	0.00026052	0.000485	0.000238492	3	1	4	6	3.5
GTF3C3	general transcription factor 3C polypeptide 3 isoform 1 [Homo sapiens]	1.61974	0.75062	0.00028921	0	0	0.00028921	4	0	0	1.33333	0.00014148	0.00030933	0	8.485e-05	0.000178553	6	8	0	2	4
SNX2	1 genes:SNX2.gi|23111038|ref|NP_003091.2|:SNX2:sorting nexin-2 isoform 1 [Homo sapiens] ;gi|503774159|ref|NP_001265128.1|:SNX2:sorting nexin-2 isoform 2 [Homo sapiens] ;	1.61971	0.75248	0	0	0.0001834	0.0001834	0	0	2	0.666667	0.00020126	6.601e-05	0	7.242e-05	0.00011323	5	1	0	1	1.75
MCM3	DNA replication licensing factor MCM3 isoform 1 [Homo sapiens]	1.07769	0.576489	0.0005257	0	0.00011159	0.000318645	7	0	2	3	0.00031839	0.00020081	0.00035504	0.00030846	0.000295675	13	5	10	7	8.75
MCM7	DNA replication licensing factor MCM7 isoform 1 [Homo sapiens]	0.7178	0.403525	0.00071277	0.00040394	0.00112526	0.000747323	8	3	17	9.33333	0.00101696	0.00042882	0.00151635	0.00120239	0.00104113	35	9	36	23	25.75
PGAM5	1 genes:PGAM5.gi|281604136|ref|NP_001164014.1|:PGAM5:serine/threonine-protein phosphatase PGAM5, mitochondrial isoform 1 [Homo sapiens] ;gi|281604138|ref|NP_001164015.1|:PGAM5:serine/threonine-protein phosphatase PGAM5, mitochondrial isoform 2 [Homo sapiens] ;	1.61305	0.735229	0	0	0.00065871	0.00065871	0	0	4	1.33333	0.00065059	0	0.00031438	0.00026012	0.000408363	9	0	3	2	3.5
NUP58	1 genes:NUP58.gi|30102928|ref|NP_054808.1|:NUP58:nucleoporin p58/p45 isoform a [Homo sapiens] ;gi|530402808|ref|XP_005266657.1|:NUP58:PREDICTED: nucleoporin p58/p45 isoform X1 [Homo sapiens] ;gi|56788377|ref|NP_001008564.1|:NUP58:nucleoporin p58/p45 isoform b [Homo sapiens] ;	1.07124	0.815065	0.00021389	0	0	0.00021389	2	0	0	0.666667	0.00034877	0	5.056e-05	0	0.000199665	10	0	1	0	2.75
GLO1	lactoylglutathione lyase [Homo sapiens]	2.13951	0.687046	0	0	0.00258651	0.00258651	0	0	10	3.33333	0.00068123	0.00186186	0.00065837	0.00163424	0.00120893	6	10	4	8	7
	PREDICTED: 40S ribosomal protein S9 isoform X2 [Homo sapiens]	1.06854	0.57478	0.00165103	0	0.00122659	0.00143881	5	0	5	3.33333	0.00053843	0.00123612	0.00109275	0.00251876	0.00134651	5	7	7	13	8
DLGAP5	disks large-associated protein 5 isoform a [Homo sapiens]	1.06472	0.791647	0	0	5.626e-05	5.626e-05	0	0	1	0.333333	2.469e-05	8.099e-05	0	0	5.284e-05	1	2	0	0	0.75
SDF2	stromal cell-derived factor 2 precursor [Homo sapiens]	1.06459	0.791572	0	0	0.00022555	0.00022555	0	0	1	0.333333	9.901e-05	0.00032472	0	0	0.000211865	1	2	0	0	0.75
RPS12	40S ribosomal protein S12 [Homo sapiens]	1.58636	0.722243	0.00097061	0	0	0.00097061	2	0	0	0.666667	0.00063307	0	0.00091772	0.00028475	0.000611847	4	0	4	1	2.25
LARP1B	la-related protein 1B isoform 1 [Homo sapiens]	1.0573	0.772504	0	0	6.154e-05	6.154e-05	0	0	1.18182	0.393939	0	7.913e-05	3.728e-05	0	5.8205e-05	0	2.11111	1.125	0	0.809028
DPYSL2	dihydropyrimidinase-related protein 2 isoform 1 [Homo sapiens]	0.702916	0.560324	0.00018925	0.000429	0.0008963	0.00050485	2	3	12.75	5.91667	0.00145616	0.00039102	0.00058154	0.00044417	0.000718222	47.1884	7.72727	13	8	18.9789
RAB3GAP2	rab3 GTPase-activating protein non-catalytic subunit [Homo sapiens]	0.700131	0.366226	0.00022994	0.00020849	0.00027332	0.00023725	5	3	8	5.33333	0.00010498	0.00049186	0.00043482	0.0003238	0.000338865	7	20	20	12	14.75
GFPT1	1 genes:GFPT1.gi|205277386|ref|NP_002047.2|:GFPT1:glutamine--fructose-6-phosphate aminotransferase [isomerizing] 1 isoform 2 [Homo sapiens] ;gi|347659028|ref|NP_001231639.1|:GFPT1:glutamine--fructose-6-phosphate aminotransferase [isomerizing] 1 isoform 1 [Homo sapiens] ;	1.0454	0.559791	0.00018814	0	0.00027954	0.00023384	2	0	4	2	0.00021474	0.00040245	0.00022236	5.519e-05	0.000223685	7	8	5	1	5.25
EIF4G1	eukaryotic translation initiation factor 4 gamma 1 isoform 1 [Homo sapiens]	0.695787	0.26643	0.00056625	0.0004927	0.00080628	0.000621743	14.1429	8.14286	27.1064	16.464	0.00055131	0.00083722	0.00081772	0.00136808	0.000893582	42.2231	39.1014	43.2013	58.2353	45.6903
NR3C1	glucocorticoid receptor isoform alpha [Homo sapiens]	0.693118	0.565517	0.00032978	0.0001246	0.0003675	0.00027396	4	1	6	3.66667	0.00080661	0.00039681	3.898e-05	0.00033863	0.000395257	30	9	1	7	11.75
EPS15L1	1 genes:EPS15L1. 1 proteins in this group did not match any genes. gi|385428859|ref|NP_001245303.1|:EPS15L1:epidermal growth factor receptor substrate 15-like 1 isoform 1 [Homo sapiens] ;gi|578833445|ref|XP_006722886.1|:PREDICTED: epidermal growth factor receptor substrate 15-like 1 isoform X1 [Homo sapiens] ;	0.690425	0.282341	0.00028158	0.00021277	0.00020919	0.000234513	4	2	4	3.33333	0.00050506	0.00041411	0.00023296	0.00020653	0.000339665	22	11	7	5	11.25
SPG20	PREDICTED: spartin isoform X5 [Homo sapiens]	0.687527	0.195977	0.00038475	0.00029072	0.00057167	0.000415713	4	2	8	4.66667	0.00059599	0.0006687	0.00036378	0.00079013	0.00060465	19	13	8	14	13.5
FSCN1	fascin [Homo sapiens]	1.02397	0.752376	0	0	9.654e-05	9.654e-05	0	0	1	0.333333	0.00012713	0	6.143e-05	0	9.428e-05	3	0	1	0	1
SNRPN	2 genes:SNRPB,SNRPN.gi|13027650|ref|NP_073719.1|:SNRPN:small nuclear ribonucleoprotein-associated protein N [Homo sapiens] ;gi|38150007|ref|NP_937859.1|:SNRPB:small nuclear ribonucleoprotein-associated proteins B and B' isoform B' [Homo sapiens] ;gi|4507125|ref|NP_003082.1|:SNRPB:small nuclear ribonucleoprotein-associated proteins B and B' isoform B [Homo sapiens] ;	1.02393	0.752353	0	0	0.0001983	0.0001983	0	0	1	0.333333	0.00026114	0	0.00012619	0	0.000193665	3	0	1	0	1
FAM101B	protein FAM101B [Homo sapiens]	1.02018	0.568487	0	0.00180955	0.00044478	0.00112717	0	4	2	2	0.00048811	0.00192102	0.00113214	0.00087822	0.00110487	5	12	8	5	7.5
FAM83H	protein FAM83H [Homo sapiens]	0.679463	0.172038	0.00010867	0.00016423	8.073e-05	0.000117877	2	2	2	2	0.00014176	0.00023246	0.00012843	0.00019129	0.000173485	8	8	5	6	6.75
MTHFD1	C-1-tetrahydrofolate synthase, cytoplasmic [Homo sapiens]	0.679443	0.268678	0.00013703	0.00020708	0.0004581	0.000267403	2	2	9	4.33333	0.00029047	0.00047632	0.00048585	0.00032161	0.000393563	13	13	15	8	12.25
EIF4A1	eukaryotic initiation factor 4A-I isoform 1 [Homo sapiens]	0.679313	0.0854489	0.00410237	0.00262295	0.00443242	0.00371925	26	11	37.8125	24.9375	0.00694705	0.00428803	0.0049435	0.00572146	0.00547501	135.009	50.8182	66.2727	61.8	78.475
YARS	tyrosine--tRNA ligase, cytoplasmic [Homo sapiens]	0.677429	0.41367	0.00024265	0.00018335	9.014e-05	0.000172047	2	1	1	1.33333	0.0001187	0.00045418	0.00022943	0.00021357	0.00025397	3	7	4	3	4.25
PPP1R12A	1 genes:PPP1R12A. 7 proteins in this group did not match any genes. gi|219842212|ref|NP_001137357.1|:PPP1R12A:protein phosphatase 1 regulatory subunit 12A isoform a [Homo sapiens] ;gi|350529370|ref|NP_001231921.1|:PPP1R12A:protein phosphatase 1 regulatory subunit 12A isoform d [Homo sapiens] ;gi|530400275|ref|XP_005268942.1|:PREDICTED: protein phosphatase 1 regulatory subunit 12A isoform X1 [Homo sapiens] ;gi|530400277|ref|XP_005268943.1|:PREDICTED: protein phosphatase 1 regulatory subunit 12A isoform X2 [Homo sapiens] ;gi|530400281|ref|XP_005268945.1|:PREDICTED: protein phosphatase 1 regulatory subunit 12A isoform X4 [Homo sapiens] ;gi|530400283|ref|XP_005268946.1|:PREDICTED: protein phosphatase 1 regulatory subunit 12A isoform X5 [Homo sapiens] ;gi|530400287|ref|XP_005268948.1|:PREDICTED: protein phosphatase 1 regulatory subunit 12A isoform X7 [Homo sapiens] ;gi|530400289|ref|XP_005268949.1|:PREDICTED: protein phosphatase 1 regulatory subunit 12A isoform X8 [Homo sapiens] ;gi|530400291|ref|XP_005268950.1|:PREDICTED: protein phosphatase 1 regulatory subunit 12A isoform X9 [Homo sapiens] ;	0.676155	0.242834	6.219e-05	9.399e-05	4.621e-05	6.74633e-05	1	1	1	1	0.00014198	6.652e-05	0.00011761	7.299e-05	9.9775e-05	7	2	4	2	3.75
HAX1	HCLS1-associated protein X-1 isoform a [Homo sapiens]	1.52061	0.68294	0	0	0.00034116	0.00034116	0	0	2	0.666667	0.00022464	0.00012279	0.00032564	0	0.000224357	3	1	3	0	1.75
DYNLL2	dynein light chain 2, cytoplasmic [Homo sapiens]	1.01293	0.50405	0.00143955	0	0.00160422	0.00152188	2	0	3	1.66667	0.00140839	0.00278	0.00076563	0.00105583	0.00150246	6	7.22222	2.25	2.5	4.49306
PRCC	1 genes:PRCC.gi|40807447|ref|NP_005964.3|:PRCC:proline-rich protein PRCC [Homo sapiens] ;gi|530365024|ref|XP_005245370.1|:PRCC:PREDICTED: proline-rich protein PRCC isoform X1 [Homo sapiens] ;gi|530365026|ref|XP_005245371.1|:PRCC:PREDICTED: proline-rich protein PRCC isoform X2 [Homo sapiens] ;	1.00989	0.573041	0	0.00039434	9.693e-05	0.000245635	0	2	1	1	0.00025529	0.00020932	0.00043176	7.655e-05	0.00024323	6	3	7	1	4.25
PRPF31	PREDICTED: U4/U6 small nuclear ribonucleoprotein Prp31 isoform X1 [Homo sapiens]	1.00974	0.498968	0.00025675	0	0.00028612	0.000271435	2	0	3	1.66667	0.0002512	6.865e-05	0.00030346	0.00045196	0.000268817	6	1	5	6	4.5
ERBIN	protein LAP2 isoform 9 [Homo sapiens]	0.670566	0.0213056	0.00035146	0.0003541	0.0002437	0.00031642	7.5	5	7	6.5	0.0004814	0.00042603	0.00055386	0.00042619	0.00047187	31.5	17	25	15.5	22.25
ERBIN	protein LAP2 isoform 1 [Homo sapiens]	0.670563	0.0213002	0.00034026	0.00034281	0.00023594	0.000306337	7.5	5	7	6.5	0.00046606	0.00041246	0.00053621	0.00041261	0.000456835	31.5	17	25	15.5	22.25
PAICS	1 genes:PAICS. 1 proteins in this group did not match any genes. gi|119220557|ref|NP_001072992.1|:PAICS:multifunctional protein ADE2 isoform 2 [Homo sapiens] ;gi|578808622|ref|XP_006714098.1|:PREDICTED: multifunctional protein ADE2 isoform X1 [Homo sapiens] ;	0.670273	0.235449	0.00120584	0.00045558	0.00190367	0.00118836	8	2	17	9	0.00226116	0.00120911	0.00185272	0.00176883	0.00177295	46	15	26	20	26.75
EIF5A	1 genes:EIF5A.gi|219555707|ref|NP_001137232.1|:EIF5A:eukaryotic translation initiation factor 5A-1 isoform A [Homo sapiens] ;gi|530410036|ref|XP_005256566.1|:EIF5A:PREDICTED: eukaryotic translation initiation factor 5A-1 isoform X5 [Homo sapiens] ;	0.669204	0.228668	0.00139261	0.00263073	0.00258651	0.00220328	4	5	10	6.33333	0.00510926	0.0026066	0.00279806	0.00265565	0.00329239	45	14	17	13	22.25
TTC37	tetratricopeptide repeat protein 37 [Homo sapiens]	1.00308	0.495417	0.00012288	0	6.086e-05	9.187e-05	3	0	2	1.66667	0.00010686	0.00015333	5.809e-05	4.807e-05	9.15875e-05	8	7	3	2	5
PLRG1	pleiotropic regulator 1 isoform 1 [Homo sapiens]	1.4993	0.687022	0	0.0003767	0	0.0003767	0	2	0	0.666667	0.00012193	0	0.00041244	0.00021938	0.00025125	3	0	7	3	3.25
KRT6A	keratin, type II cytoskeletal 6A [Homo sapiens]	0.66484	0.777274	3.786e-05	0.00051495	4.219e-05	0.000198333	0.333333	3	0.5	1.27778	0.00107764	4.556e-05	1.342e-05	5.665e-05	0.000298318	29.093	0.75	0.25	0.85	7.73576
PIK3R4	phosphoinositide 3-kinase regulatory subunit 4 [Homo sapiens]	1.99445	0.61993	0	0	7.009e-05	7.009e-05	0	0	2	0.666667	1.538e-05	2.523e-05	4.46e-05	5.536e-05	3.51425e-05	1	1	2	2	1.5
UQCRC2	cytochrome b-c1 complex subunit 2, mitochondrial precursor [Homo sapiens]	0.993921	0.580399	0.00042424	0	0.00105059	0.000737415	3	0	10	4.33333	0.0002767	0.00022688	0.00113652	0.0013276	0.000741925	6	3	17	16	10.5
PKM	PREDICTED: pyruvate kinase PKM isoform X4 [Homo sapiens]	0.66182	0.219208	0.00465892	0.00304034	0.00479851	0.00416592	44	19	61	41.3333	0.00265888	0.00775764	0.00719794	0.00756412	0.00629464	77	137	143.793	121.75	119.886
GAK	1 genes:GAK. 2 proteins in this group did not match any genes. gi|157384971|ref|NP_005246.2|:GAK:cyclin-G-associated kinase isoform 1 [Homo sapiens] ;gi|530427333|ref|XP_005272325.1|:GAK:PREDICTED: cyclin-G-associated kinase isoform X1 [Homo sapiens] ;gi|530427335|ref|XP_005272326.1|:PREDICTED: cyclin-G-associated kinase isoform X2 [Homo sapiens] ;gi|530427337|ref|XP_005272327.1|:GAK:PREDICTED: cyclin-G-associated kinase isoform X3 [Homo sapiens] ;gi|558472758|ref|NP_001273762.1|:cyclin-G-associated kinase isoform 2 [Homo sapiens] ;	0.991195	0.64017	4.886e-05	7.385e-05	0	6.1355e-05	1	1	0	0.666667	1.594e-05	0.00015679	4.62e-05	2.867e-05	6.19e-05	1	6	2	1	2.5
YTHDC2	probable ATP-dependent RNA helicase YTHDC2 [Homo sapiens]	0.990255	0.45368	0.00013439	0	0.0001664	0.000150395	3	0	5	2.66667	0.00011687	0.00026352	0.00014825	7.886e-05	0.000151875	8	11	7	3	7.25
TAGLN2	1 genes:TAGLN2.gi|469608407|ref|NP_001264152.1|:TAGLN2:transgelin-2 isoform b [Homo sapiens] ;gi|469608410|ref|NP_001264153.1|:TAGLN2:transgelin-2 isoform a [Homo sapiens] ;	0.659636	0.210369	0.00225337	0.00340541	0.00430478	0.00332119	7	7	18	10.6667	0.0076636	0.00482025	0.00350026	0.00415541	0.00503488	73	28	23	22	36.5
KIAA0368	1 genes:KIAA0368.gi|122937211|ref|NP_001073867.1|:KIAA0368:proteasome-associated protein ECM29 homolog [Homo sapiens] ;gi|530390829|ref|XP_005251907.1|:KIAA0368:PREDICTED: proteasome-associated protein ECM29 homolog isoform X1 [Homo sapiens] ;gi|530390835|ref|XP_005251910.1|:KIAA0368:PREDICTED: proteasome-associated protein ECM29 homolog isoform X4 [Homo sapiens] ;gi|530390837|ref|XP_005251911.1|:KIAA0368:PREDICTED: proteasome-associated protein ECM29 homolog isoform X5 [Homo sapiens] ;	1.97666	0.665237	0	0.00014399	0	0.00014399	0	3	0	1	3.107e-05	1.698e-05	0.00015015	9.318e-05	7.2845e-05	3	1	10	5	4.75
RPLP0	60S acidic ribosomal protein P0 [Homo sapiens]	0.986941	0.609212	0	0.00152698	0.0004504	0.00098869	0	5	3	2.66667	0.0022407	0.00043228	0.00085982	0.00047429	0.00100177	34	4	9	4	12.75
ABCE1	ATP-binding cassette sub-family E member 1 [Homo sapiens]	0.98468	0.47871	0.00053473	0	0.00039726	0.000465995	5	0	5	3.33333	0.00041852	0.00034315	0.0002528	0.00087851	0.000473245	12	6	5	14	9.25
GLUD1	glutamate dehydrogenase 1, mitochondrial precursor [Homo sapiens]	1.47413	0.652184	0	0	0.00025587	0.00025587	0	0	3	1	0.00011232	0.00024558	0.00016282	0	0.000173573	3	4	3	0	2.5
PDHB	pyruvate dehydrogenase E1 component subunit beta, mitochondrial isoform 1 precursor [Homo sapiens]	1.47014	0.680637	0	0	0.00066284	0.00066284	0	0	5	1.66667	0.00017458	0	0.00075923	0.0004188	0.00045087	3	0	9	4	4
SLC1A5	neutral amino acid transporter B(0) isoform 1 [Homo sapiens]	0.979966	0.607452	0	0.0003579	8.797e-05	0.000222935	0	2	1	1	7.723e-05	0.00018997	0.00050381	0.00013896	0.000227493	2	3	9	2	4
KRT14	keratin, type I cytoskeletal 14 [Homo sapiens]	0.488523	0.739113	0	0.00086601	0.00010083	0.00048342	0	4.22222	1	1.74074	0.00155054	0.00042857	0	0	0.000989555	35.0319	5.90476	0	0	10.2342
SERPINH1	PREDICTED: serpin H1 isoform X3 [Homo sapiens]	0.651072	0.452336	0.00015325	0.00069481	0.00011386	0.00032064	1	3	1	1.66667	0.0006997	0.00065566	0.00043471	0.00017985	0.00049248	14	8	6	2	7.5
HNRNPA2B1	1 genes:HNRNPA2B1.gi|4504447|ref|NP_002128.1|:HNRNPA2B1:heterogeneous nuclear ribonucleoproteins A2/B1 isoform A2 [Homo sapiens] ;gi|530384720|ref|XP_005249786.1|:HNRNPA2B1:PREDICTED: heterogeneous nuclear ribonucleoproteins A2/B1 isoform X1 [Homo sapiens] ;	0.731953	0.632184	0.00037572	0	0.00013957	0.000257645	2	0	1	1	0.00012253	0.00060278	0	0.00033068	0.000351997	2	6	0	3	2.75
IGF2BP2	insulin-like growth factor 2 mRNA-binding protein 2 isoform b [Homo sapiens]	0.728947	0.580714	0.00034565	0	8.56e-05	0.000215625	3	0	1	1.33333	0.00037574	0.00018485	0.00032682	0	0.000295803	10	3	6	0	4.75
	PREDICTED: erlin-2 isoform X1 [Homo sapiens]	0.970574	0.502621	0.00028408	0	0.0004221	0.00035309	2	0	4	2	0.00018529	0.00060768	0.0005372	0.00012501	0.000363795	4	8	8	1.5	5.375
TIMM21	1 genes:TIMM21.gi|156142176|ref|NP_054896.2|:TIMM21:mitochondrial import inner membrane translocase subunit Tim21 precursor [Homo sapiens] ;gi|530414178|ref|XP_005266746.1|:TIMM21:PREDICTED: mitochondrial import inner membrane translocase subunit Tim21 isoform X1 [Homo sapiens] ;	0.969706	0.710712	0	0	0.0001919	0.0001919	0	0	1	0.333333	0	0	0.00024423	0.00015156	0.000197895	0	0	2	1	0.75
DICER1	endoribonuclease Dicer isoform 1 [Homo sapiens]	0.726294	0.684465	6.666e-05	0	0.00014857	0.000107615	2	0	6	2.66667	0.00031522	0	3.151e-05	9.778e-05	0.00014817	29	0	2	5	9
TUBB6	tubulin beta-6 chain [Homo sapiens]	0.643177	0.364323	0.00076402	0.00010853	0.00198782	0.000953457	5.3193	0.5	18.6286	8.14929	0.00172543	0.00180093	0.00157079	0.00083252	0.00148242	36.8357	23.4459	23.1327	9.87841	23.3232
CKB	creatine kinase B-type [Homo sapiens]	0.964289	0.509427	0.00016814	0	0.00037474	0.00027144	1	0	3	1.33333	0.0001645	8.992e-05	0.00047693	0.00039462	0.000281493	3	1	6	4	3.5
TTLL5	tubulin polyglutamylase TTLL5 [Homo sapiens]	0.963309	0.72083	0	0	3.715e-05	3.715e-05	0	0	1	0.333333	0	5.349e-05	2.364e-05	0	3.8565e-05	0	2	1	0	0.75
PER1	PREDICTED: period circadian protein homolog 1 isoform X1 [Homo sapiens]	1.92153	0.538355	0	0	0.00011068	0.00011068	0	0	3	1	4.858e-05	5.311e-05	7.043e-05	5.828e-05	5.76e-05	3	2	3	2	2.5
WDR81	WD repeat-containing protein 81 isoform 1 [Homo sapiens]	1.9215	0.53834	0	0	7.356e-05	7.356e-05	0	0	3	1	3.229e-05	3.53e-05	4.681e-05	3.873e-05	3.82825e-05	3	2	3	2	2.5
	PREDICTED: WD repeat-containing protein 61 isoform X2 [Homo sapiens]	0.957151	0.500088	0	0.00063483	0.00015604	0.000395435	0	2	1	1	0.00068496	0.00022464	0.00049647	0.00024648	0.000413138	10	2	5	2	4.75
TNRC6A	PREDICTED: trinucleotide repeat-containing gene 6A protein isoform X2 [Homo sapiens]	1.90949	0.53645	0	0	0.00032342	0.00032342	0	0	13	4.33333	0.00017473	0.00017908	0.0002058	0.00011789	0.000169375	16	10	13	6	11.25
ANKHD1-EIF4EBP3	ANKHD1-EIF4EBP3 protein [Homo sapiens]	0.63601	0.149757	0.00025458	5.549e-05	0.00016647	0.000158847	10.4	1.5	9.15385	7.01795	0.00022729	0.00029173	0.00027264	0.00020736	0.000249755	28.4722	22.2857	23.56	14.4375	22.1889
	1 genes:ALDH18A1. 1 proteins in this group did not match any genes. gi|578819671|ref|XP_006717996.1|:PREDICTED: delta-1-pyrroline-5-carboxylate synthase isoform X1 [Homo sapiens] ;gi|62912457|ref|NP_001017423.1|:ALDH18A1:delta-1-pyrroline-5-carboxylate synthase isoform 2 [Homo sapiens] ;	0.635355	0.0873957	0.00104752	0.0009742	0.001317	0.00111291	13	8	22	14.3333	0.00115624	0.00155131	0.00217137	0.0021276	0.00175163	44	36	57	45	45.5
LSM12	protein LSM12 homolog [Homo sapiens]	1.42864	0.623438	0.00032851	0	0	0.00032851	1	0	0	0.333333	0.0003214	0.00017568	0	0.00019276	0.000229947	3	1	0	1	1.25
CLASP2	PREDICTED: CLIP-associating protein 2 isoform X14 [Homo sapiens]	0.71216	0.478142	0	1.585e-05	1.558e-05	1.5715e-05	0	0.25	0.5	0.25	2.394e-05	2.243e-05	1.983e-05	0	2.20667e-05	1.75	1	1	0	0.9375
APBB1	1 genes:APBB1. 6 proteins in this group did not match any genes. gi|22035554|ref|NP_663722.1|:APBB1:amyloid beta A4 precursor protein-binding family B member 1 isoform b [Homo sapiens] ;gi|4502131|ref|NP_001155.1|:APBB1:amyloid beta A4 precursor protein-binding family B member 1 isoform a [Homo sapiens] ;gi|578820482|ref|XP_006718272.1|:PREDICTED: amyloid beta A4 precursor protein-binding family B member 1 isoform X1 [Homo sapiens] ;gi|578820484|ref|XP_006718273.1|:PREDICTED: amyloid beta A4 precursor protein-binding family B member 1 isoform X2 [Homo sapiens] ;gi|578820486|ref|XP_006718274.1|:APBB1:PREDICTED: amyloid beta A4 precursor protein-binding family B member 1 isoform X3 [Homo sapiens] ;gi|578820488|ref|XP_006718275.1|:PREDICTED: amyloid beta A4 precursor protein-binding family B member 1 isoform X4 [Homo sapiens] ;gi|578820490|ref|XP_006718276.1|:APBB1:PREDICTED: amyloid beta A4 precursor protein-binding family B member 1 isoform X5 [Homo sapiens] ;gi|578820492|ref|XP_006718277.1|:PREDICTED: amyloid beta A4 precursor protein-binding family B member 1 isoform X6 [Homo sapiens] ;gi|578820494|ref|XP_006718278.1|:PREDICTED: amyloid beta A4 precursor protein-binding family B member 1 isoform X7 [Homo sapiens] ;gi|578820496|ref|XP_006718279.1|:PREDICTED: amyloid beta A4 precursor protein-binding family B member 1 isoform X8 [Homo sapiens] ;	0.62542	0.0221136	0.00117625	0.00164086	0.0020166	0.00161124	13	12	30	18.3333	0.00221305	0.00237098	0.00269484	0.00302612	0.00257625	75	49	63	57	61
	1 genes:HECTD1. 2 proteins in this group did not match any genes. gi|118498337|ref|NP_056197.2|:E3 ubiquitin-protein ligase HECTD1 [Homo sapiens] ;gi|578825691|ref|XP_005267559.2|:HECTD1:PREDICTED: E3 ubiquitin-protein ligase HECTD1 isoform X1 [Homo sapiens] ;gi|578825693|ref|XP_005267560.2|:PREDICTED: E3 ubiquitin-protein ligase HECTD1 isoform X2 [Homo sapiens] ;	1.87442	0.594893	0	3.709e-05	0	3.709e-05	0	1	0	0.333333	4.002e-05	1.313e-05	1.16e-05	1.44e-05	1.97875e-05	5	1	1	1	2
DDX20	probable ATP-dependent RNA helicase DDX20 [Homo sapiens]	0.937035	0.396972	0.00015549	0	0.00011551	0.0001355	2	0	2	1.33333	5.071e-05	0.00012473	0.00022052	0.00018246	0.000144605	2	3	6	4	3.75
DNM3	dynamin-3 isoform b [Homo sapiens]	0.933008	0.72269	4.972e-05	0	0	4.972e-05	0.666667	0	0	0.222222	2.432e-05	0	8.226e-05	0	5.329e-05	1	0	2.33333	0	0.833333
RPP25L	ribonuclease P protein subunit p25-like protein [Homo sapiens]	1.39794	0.588865	0	0	0.00029197	0.00029197	0	0	1	0.333333	0	0.00021017	0.0001858	0.0002306	0.000208857	0	1	1	1	0.75
ATP6V1H	1 genes:ATP6V1H.gi|47717104|ref|NP_057025.2|:ATP6V1H:V-type proton ATPase subunit H isoform 1 [Homo sapiens] ;gi|578815670|ref|XP_006716518.1|:ATP6V1H:PREDICTED: V-type proton ATPase subunit H isoform X1 [Homo sapiens] ;	1.39723	0.655685	0.00026526	0	0	0.00026526	2	0	0	0.666667	4.325e-05	0.00021278	0.00031351	0	0.000189847	1	3	5	0	2.25
PDHA1	1 genes:PDHA1.gi|291084742|ref|NP_001166925.1|:PDHA1:pyruvate dehydrogenase E1 component subunit alpha, somatic form, mitochondrial isoform 2 precursor [Homo sapiens] ;gi|4505685|ref|NP_000275.1|:PDHA1:pyruvate dehydrogenase E1 component subunit alpha, somatic form, mitochondrial isoform 1 precursor [Homo sapiens] ;	1.86093	0.61695	0	0	0.00044478	0.00044478	0	0	4	1.33333	0.00029287	8.004e-05	0.00049531	8.782e-05	0.00023901	6	1	7	1	3.75
SRM	spermidine synthase [Homo sapiens]	0.929981	0.682473	0	0	0.00015759	0.00015759	0	0	1	0.333333	0.00013835	0	0.00020056	0	0.000169455	2	0	2	0	1
AIMP2	aminoacyl tRNA synthase complex-interacting multifunctional protein 2 [Homo sapiens]	0.619105	0.147419	0.00040038	0.00030253	0.00014872	0.000283877	2	1	1	1.33333	0.00026114	0.00053528	0.00056784	0.00046985	0.000458527	4	5	6	4	4.75
	1 genes:INPP5F. 1 proteins in this group did not match any genes. gi|578819138|ref|XP_006717782.1|:PREDICTED: phosphatidylinositide phosphatase SAC2 isoform X1 [Homo sapiens] ;gi|7662414|ref|NP_055752.1|:INPP5F:phosphatidylinositide phosphatase SAC2 isoform 1 [Homo sapiens] ;	0.463022	0.778857	0	0	4.37e-05	4.37e-05	0	0	1	0.333333	0	9.438e-05	0	0	9.438e-05	0	3	0	0	0.75
INA	alpha-internexin [Homo sapiens]	0.924394	0.413123	0.00025675	0	9.537e-05	0.00017606	2	0	1	1	0.00016746	0.00027531	0.00024374	7.533e-05	0.00019046	4	4.01013	4.016	1	3.25653
PSMC3	26S protease regulatory subunit 6A [Homo sapiens]	0.616009	0.245119	0.00058369	0.00022053	0.00032523	0.000376483	4	1	3	2.66667	0.00047588	0.00093644	0.00068986	0.00034248	0.000611165	10	12	10	4	9
GSPT1	1 genes:GSPT1.gi|194018520|ref|NP_002085.2|:GSPT1:eukaryotic peptide chain release factor GTP-binding subunit ERF3A isoform 1 [Homo sapiens] ;gi|194097354|ref|NP_001123478.1|:GSPT1:eukaryotic peptide chain release factor GTP-binding subunit ERF3A isoform 2 [Homo sapiens] ;	1.38361	0.622197	0	0.00015198	0	0.00015198	0	1	0	0.333333	0.00016398	0	4.754e-05	0.00011801	0.000109843	5	0	1	2	2
SSR4	1 genes:SSR4.gi|325301072|ref|NP_001191455.1|:SSR4:translocon-associated protein subunit delta isoform 1 precursor [Homo sapiens] ;gi|325301078|ref|NP_001191456.1|:SSR4:translocon-associated protein subunit delta isoform 3 precursor [Homo sapiens] ;gi|5454090|ref|NP_006271.1|:SSR4:translocon-associated protein subunit delta isoform 2 precursor [Homo sapiens] ;	0.922183	0.40895	0.00069631	0	0.00077595	0.00073613	2	0	3	1.66667	0.0005677	0.00037237	0.00082296	0.00142996	0.000798248	5	2	5	7	4.75
SCRIB	protein scribble homolog isoform a [Homo sapiens]	0.612298	0.530402	0.00019354	5.85e-05	8.627e-05	0.00011277	5	1	3	3	5.049e-05	0.0001449	0.00010979	0.00043152	0.000184175	4	7	6	19	9
RAI14	1 genes:RAI14.gi|224809474|ref|NP_001138994.1|:RAI14:ankycorbin isoform b [Homo sapiens] ;gi|224809476|ref|NP_001138995.1|:RAI14:ankycorbin isoform c [Homo sapiens] ;gi|224809478|ref|NP_001138997.1|:RAI14:ankycorbin isoform d [Homo sapiens] ;gi|578809907|ref|XP_006714532.1|:RAI14:PREDICTED: ankycorbin isoform X1 [Homo sapiens] ;	0.686334	0.501698	6.736e-05	0	0.00015013	0.000108745	1	0	3	1.33333	0.00013181	0.00021614	0.00012738	0	0.000158443	6	6	4	0	4
GPN3	1 genes:GPN3. 1 proteins in this group did not match any genes. gi|256818742|ref|NP_057385.3|:GPN3:GPN-loop GTPase 3 isoform 1 [Homo sapiens] ;gi|283046688|ref|NP_001157845.1|:GPN3:GPN-loop GTPase 3 isoform 3 [Homo sapiens] ;gi|530401331|ref|XP_005253953.1|:PREDICTED: GPN-loop GTPase 3 isoform X2 [Homo sapiens] ;	1.367	0.598009	0.00022556	0	0	0.00022556	1	0	0	0.333333	0.00014712	0.00024125	0.00010664	0	0.000165003	2	2	1	0	1.25
MCM4	1 genes:MCM4. 1 proteins in this group did not match any genes. gi|33469919|ref|NP_005905.2|:MCM4:DNA replication licensing factor MCM4 [Homo sapiens] ;gi|530388425|ref|XP_005251291.1|:PREDICTED: DNA replication licensing factor MCM4 isoform X1 [Homo sapiens] ;	0.60738	0.357803	0.00051961	0.00011218	0.00115808	0.000596623	7	1	21	9.66667	0.00101672	0.00039697	0.0009475	0.00156797	0.00098229	42	10	27	36	28.75
DENND4A	1 genes:DENND4A. 1 proteins in this group did not match any genes. gi|221307568|ref|NP_001138295.1|:DENND4A:C-myc promoter-binding protein isoform 1 [Homo sapiens] ;gi|530405307|ref|XP_005254178.1|:DENND4A:PREDICTED: C-myc promoter-binding protein isoform X3 [Homo sapiens] ;gi|578826549|ref|XP_006720435.1|:PREDICTED: C-myc promoter-binding protein isoform X6 [Homo sapiens] ;	0.908263	0.429172	0	0.00010159	4.994e-05	7.5765e-05	0	2	2	1.33333	2.192e-05	8.987e-05	0.000143	7.888e-05	8.34175e-05	2	5	9	4	5
	1 genes:ACLY. 1 proteins in this group did not match any genes. gi|530412282|ref|XP_005257450.1|:PREDICTED: ATP-citrate synthase isoform X1 [Homo sapiens] ;gi|530412286|ref|XP_005257452.1|:ACLY:PREDICTED: ATP-citrate synthase isoform X3 [Homo sapiens] ;	0.605452	0.0118566	0.00049917	0.00033528	0.00045325	0.000429233	9	4	11	8	0.00066924	0.00086016	0.00065552	0.00065087	0.000708947	37	29	25	20	27.75
	0 genes:. 2 proteins in this group did not match any genes. gi|530400005|ref|XP_005268813.1|:PREDICTED: glutamate receptor-interacting protein 1 isoform X3 [Homo sapiens] ;gi|530400011|ref|XP_005268816.1|:PREDICTED: glutamate receptor-interacting protein 1 isoform X6 [Homo sapiens] ;	0.678262	0.46365	5.75e-05	0	4.272e-05	5.011e-05	1	0	1	0.666667	7.501e-05	9.226e-05	5.437e-05	0	7.388e-05	4	3	2	0	2.25
GEMIN5	1 genes:GEMIN5.gi|157739942|ref|NP_056280.2|:GEMIN5:gem-associated protein 5 isoform 1 [Homo sapiens] ;gi|356461016|ref|NP_001239085.1|:GEMIN5:gem-associated protein 5 isoform 2 [Homo sapiens] ;	0.602653	0.0361691	0.00046728	0.00032099	0.00028404	0.000357437	11	5	9	8.33333	0.00076195	0.00049979	0.00056232	0.00054836	0.000593105	55	22	28	22	31.75
SMC2	PREDICTED: structural maintenance of chromosomes protein 2 isoform X1 [Homo sapiens]	0.902768	0.424481	0.00037462	0	0.00011928	0.00024695	7	0	3	3.33333	0.00019198	0.00011448	0.00037951	0.00040822	0.000273547	11	4	15	13	10.75
OSTC	1 genes:OSTC.gi|24308271|ref|NP_067050.1|:OSTC:oligosaccharyltransferase complex subunit OSTC isoform 1 [Homo sapiens] ;gi|392513684|ref|NP_001254746.1|:OSTC:oligosaccharyltransferase complex subunit OSTC isoform 2 [Homo sapiens] ;gi|392513686|ref|NP_001254747.1|:OSTC:oligosaccharyltransferase complex subunit OSTC isoform 3 [Homo sapiens] ;	0.902569	0.690303	0	0	0.00031941	0.00031941	0	0	1	0.333333	0	0	0.00020325	0.00050453	0.00035389	0	0	1	2	0.75
RPL18	1 genes:RPL18.gi|395132436|ref|NP_001257419.1|:RPL18:60S ribosomal protein L18 isoform 2 [Homo sapiens] ;gi|4506607|ref|NP_000970.1|:RPL18:60S ribosomal protein L18 isoform 1 [Homo sapiens] ;	0.599976	0.328243	0.00080579	0.00243549	0.00059864	0.00127997	2	4	2	2.66667	0.00105113	0.00301644	0.00304753	0.0014184	0.00213337	8	14	16	6	11
CBX8	chromobox protein homolog 8 [Homo sapiens]	1.79774	0.493107	0	0	0.00024469	0.00024469	0	0	2	0.666667	0.00010741	8.807e-05	0.00015571	0.00019325	0.00013611	2	1	2	2	1.75
ANAPC4	1 genes:ANAPC4. 1 proteins in this group did not match any genes. gi|41327749|ref|NP_037499.2|:ANAPC4:anaphase-promoting complex subunit 4 isoform 2 [Homo sapiens] ;gi|557948106|ref|NP_001273685.1|:ANAPC4:anaphase-promoting complex subunit 4 isoform 1 [Homo sapiens] ;gi|578808381|ref|XP_006714024.1|:PREDICTED: anaphase-promoting complex subunit 4 isoform X3 [Homo sapiens] ;	1.79485	0.499961	0	0.00011982	0	0.00011982	0	1	0	0.333333	5.171e-05	8.48e-05	3.748e-05	9.304e-05	6.67575e-05	2	2	1	2	1.75
MYO9B	1 genes:MYO9B. 4 proteins in this group did not match any genes. gi|194272142|ref|NP_001123537.1|:MYO9B:unconventional myosin-IXb isoform 2 [Homo sapiens] ;gi|530414867|ref|XP_005259972.1|:PREDICTED: unconventional myosin-IXb isoform X1 [Homo sapiens] ;gi|578833269|ref|XP_006722818.1|:PREDICTED: unconventional myosin-IXb isoform X2 [Homo sapiens] ;gi|578833271|ref|XP_006722819.1|:PREDICTED: unconventional myosin-IXb isoform X3 [Homo sapiens] ;gi|578833274|ref|XP_006722820.1|:PREDICTED: unconventional myosin-IXb isoform X4 [Homo sapiens] ;	1.3431	0.559528	0	0	2.354e-05	2.354e-05	0	0	1	0.333333	2.066e-05	1.694e-05	1.498e-05	0	1.75267e-05	2	1	1	0	1
HELZ	1 genes:HELZ.gi|530413306|ref|XP_005257946.1|:HELZ:PREDICTED: probable helicase with zinc finger domain isoform X2 [Homo sapiens] ;gi|578831745|ref|XP_006722277.1|:HELZ:PREDICTED: probable helicase with zinc finger domain isoform X4 [Homo sapiens] ;	0.893264	0.459955	9.891e-05	0	2.449e-05	6.17e-05	3	0	1	1.33333	0.00011827	8.816e-05	3.117e-05	3.869e-05	6.90725e-05	11	5	2	2	5
SNRPF	small nuclear ribonucleoprotein F [Homo sapiens]	1.33276	0.583421	0.00223466	0	0	0.00223466	3	0	0	1	0.00097168	0.0015934	0.00246505	0	0.00167671	4	4	7	0	3.75
PLK1	serine/threonine-protein kinase PLK1 [Homo sapiens]	1.77663	0.485558	0	0.0003211	0	0.0003211	0	2	0	0.666667	0.00027716	0.00017044	0.00015067	0.00012467	0.000180735	8	3	3	2	4
LOC101060399	PREDICTED: cerebellar degeneration-related protein 2-like [Homo sapiens]	0.590884	0.170786	0.0002822	0.00042648	0.00010483	0.00027117	2	2	1	1.66667	0.00046016	0.00037729	0.00066707	0.00033117	0.000458923	10	5	10	4	7.25
DHX29	ATP-dependent RNA helicase DHX29 [Homo sapiens]	0.590676	0.0291931	0.00120623	0.00176791	0.00156438	0.00151284	25.7778	25	45	31.9259	0.00228903	0.00195189	0.00287387	0.00313001	0.0025612	150	78	129.91	114	117.978
CTPS1	PREDICTED: CTP synthase 1 isoform X4 [Homo sapiens]	0.590432	0.146046	0.00119232	0.00032762	0.00185213	0.00112402	11	2	23	12	0.00127256	0.00191289	0.00220347	0.002226	0.00190373	36	33	43	35	36.75
CCDC47	PREDICTED: coiled-coil domain-containing protein 47 isoform X1 [Homo sapiens]	0.885579	0.234133	0	0.00020044	0.00019707	0.000198755	0	1	2	1	0.00012976	0.00028371	0.00025081	0.00023346	0.000224435	3	4	4	3	3.5
	1 genes:GART. 1 proteins in this group did not match any genes. gi|578836504|ref|XP_006724051.1|:PREDICTED: trifunctional purine biosynthetic protein adenosine-3 isoform X2 [Homo sapiens] ;gi|578836508|ref|XP_006724053.1|:GART:PREDICTED: trifunctional purine biosynthetic protein adenosine-3 isoform X4 [Homo sapiens] ;	0.590227	0.0905939	0.00074924	0.00028307	0.00078856	0.000606957	12	3	17	10.6667	0.0006923	0.00113526	0.00100359	0.00128223	0.00102834	34	34	34	35	34.25
	PREDICTED: mRNA-decapping enzyme 1B isoform X1 [Homo sapiens]	0.881543	0.407432	0.00010383	0.00031381	0	0.00020882	1	2	0	1	0.00030473	5.552e-05	0.00034359	0.00024368	0.00023688	9	1	7	4	5.25
	0 genes:. 3 proteins in this group did not match any genes. gi|530426348|ref|XP_005262024.1|:PREDICTED: E3 ubiquitin-protein ligase HUWE1 isoform X3 [Homo sapiens] ;gi|530426350|ref|XP_005262025.1|:PREDICTED: E3 ubiquitin-protein ligase HUWE1 isoform X4 [Homo sapiens] ;gi|530426352|ref|XP_005262026.1|:PREDICTED: E3 ubiquitin-protein ligase HUWE1 isoform X5 [Homo sapiens] ;	0.587653	0.105061	5.858e-05	6.64e-05	2.176e-05	4.89133e-05	4	3	2	3	9.075e-05	6.266e-05	0.00011078	6.875e-05	8.3235e-05	19	8	16	8	12.75
WDR45	1 genes:WDR45.gi|47059042|ref|NP_009006.2|:WDR45:WD repeat domain phosphoinositide-interacting protein 4 isoform 1 [Homo sapiens] ;gi|71483646|ref|NP_001025067.1|:WDR45:WD repeat domain phosphoinositide-interacting protein 4 isoform 2 [Homo sapiens] ;	1.76217	0.470219	0	0	0.00065917	0.00065917	0	0	5	1.66667	0.00040509	0.00037959	0.00050335	0.00020824	0.000374067	7	4	6	2	4.75
TMEM33	PREDICTED: transmembrane protein 33 isoform X2 [Homo sapiens]	0.880644	0.258531	0.00025935	0	0.00019268	0.000226015	1	0	1	0.666667	0.00033832	0.0001387	0.00024522	0.00030435	0.000256647	4	1	2	2	2.25
TWF2	twinfilin-2 [Homo sapiens]	0.657316	0.538606	0.00018355	0	0.00013637	0.00015996	1	0	1	0.666667	5.986e-05	0	0.0003471	0.0003231	0.000243353	1	0	4	3	2
ILVBL	PREDICTED: acetolactate synthase-like protein isoform X1 [Homo sapiens]	1.7468	0.537347	0	0	0.00030121	0.00030121	0	0	4	1.33333	0.00013222	0.00016262	0.00033543	5.947e-05	0.000172435	4	3	7	1	3.75
RASAL2	ras GTPase-activating protein nGAP isoform 2 [Homo sapiens]	1.30531	0.572801	5.005e-05	0	0	5.005e-05	1	0	0	0.333333	3.264e-05	0	2.366e-05	5.873e-05	3.83433e-05	2	0	1	2	1.25
COPB1	coatomer subunit beta [Homo sapiens]	0.868614	0.32294	0.00040332	0	0.00064921	0.000526265	6	0	13	6.33333	0.00019729	0.00061111	0.00082624	0.00078883	0.000605868	9	17	26	20	18
STUB1	E3 ubiquitin-protein ligase CHIP [Homo sapiens]	1.29694	0.594992	0	0	0.00031414	0.00031414	0	0	2	0.666667	0.00041369	0.00011306	0.0001999	0	0.000242217	6	1	2	0	2.25
EIF2D	1 genes:EIF2D.gi|530432349|ref|XP_005277566.1|:EIF2D:PREDICTED: eukaryotic translation initiation factor 2D isoform X1 [Homo sapiens] ;gi|56699485|ref|NP_008824.2|:EIF2D:eukaryotic translation initiation factor 2D isoform 1 [Homo sapiens] ;	0.864181	0.308559	0.00023993	0	8.912e-05	0.000164525	2	0	1	1	0.00011737	0.00019246	0.00017014	0.00028156	0.000190382	3	3	3	4	3.25
MYO6	1 genes:MYO6.gi|530383144|ref|XP_005248777.1|:MYO6:PREDICTED: unconventional myosin-VI isoform X2 [Homo sapiens] ;gi|530383148|ref|XP_005248779.1|:MYO6:PREDICTED: unconventional myosin-VI isoform X4 [Homo sapiens] ;gi|530383156|ref|XP_005248783.1|:MYO6:PREDICTED: unconventional myosin-VI isoform X8 [Homo sapiens] ;	0.430707	0.416327	4.985e-05	7.534e-05	3.704e-05	5.40767e-05	1	1	1	1	0.00017884	7.998e-05	0.00011784	0	0.000125553	11	3	5	0	4.75
MAVS	mitochondrial antiviral-signaling protein isoform 1 [Homo sapiens]	1.28605	0.528717	0	0	0.00017627	0.00017627	0	0	2	0.666667	0.00011606	0.00012688	0.00016825	0	0.000137063	3	2	3	0	2
PRPS1	ribose-phosphate pyrophosphokinase 1 isoform 1 [Homo sapiens]	0.857076	0.539786	0	0.00076109	0.00014966	0.000455375	0	2.5	1	1.16667	6.57e-05	0.0001616	0.00095235	0.0009456	0.000531312	1	1.5	10	8	5.125
KIF2C	1 genes:KIF2C. 2 proteins in this group did not match any genes. gi|166795250|ref|NP_006836.2|:KIF2C:kinesin-like protein KIF2C [Homo sapiens] ;gi|530361645|ref|XP_005270451.1|:PREDICTED: kinesin-like protein KIF2C isoform X1 [Homo sapiens] ;gi|530361647|ref|XP_005270452.1|:PREDICTED: kinesin-like protein KIF2C isoform X2 [Homo sapiens] ;	0.851693	0.691814	0	0	6.564e-05	6.564e-05	0	0	1	0.333333	2.882e-05	0	0.00012532	0	7.707e-05	1	0	3	0	1
ATP5C1	ATP synthase subunit gamma, mitochondrial isoform L (liver) precursor [Homo sapiens]	0.85111	0.158632	0.00107483	0.00097461	0	0.00102472	5	3	0	2.66667	0.00112167	0.00103464	0.00152441	0.0011352	0.00120398	16	9	15	9	12.25
TTC28	1 genes:TTC28.gi|224028289|ref|NP_001138890.1|:TTC28:tetratricopeptide repeat protein 28 [Homo sapiens] ;gi|530419672|ref|XP_005261462.1|:TTC28:PREDICTED: tetratricopeptide repeat protein 28 isoform X1 [Homo sapiens] ;gi|578837019|ref|XP_006724234.1|:TTC28:PREDICTED: tetratricopeptide repeat protein 28 isoform X2 [Homo sapiens] ;	0.566485	0.142363	5.164e-05	3.902e-05	1.918e-05	3.66133e-05	2	1	1	1.33333	7.578e-05	5.523e-05	3.662e-05	9.09e-05	6.46325e-05	9	4	3	6	5.5
SRGAP2	PREDICTED: SLIT-ROBO Rho GTPase-activating protein 2 isoform X2 [Homo sapiens]	1.26373	0.537303	0	0.00018095	0	0.00018095	0	2	0	0.666667	0.00019524	0.00014941	8.491e-05	0	0.000143187	10	4.66667	3	0	4.41667
EIF2AK2	1 genes:EIF2AK2.gi|208431827|ref|NP_001129123.1|:EIF2AK2:interferon-induced, double-stranded RNA-activated protein kinase isoform a [Homo sapiens] ;gi|208431829|ref|NP_001129124.1|:EIF2AK2:interferon-induced, double-stranded RNA-activated protein kinase isoform b [Homo sapiens] ;	0.842433	0.621866	0.00011626	0	0	0.00011626	1	0	0	0.333333	0.00015166	0.00012435	0	0	0.000138005	4	2	0	0	1.5
RPL22	60S ribosomal protein L22 proprotein [Homo sapiens]	0.837007	0.368861	0.00100094	0	0.00483354	0.00291724	2	0	13	5	0.00228497	0.00294406	0.00283921	0.00587306	0.00348533	14	11	12	20	14.25
CCDC85C	coiled-coil domain-containing protein 85C [Homo sapiens]	1.25482	0.563315	0	0.00023105	0	0.00023105	0	1	0	0.333333	0.00029916	0.00016352	0	8.971e-05	0.00018413	6	2	0	1	2.25
CNOT1	CCR4-NOT transcription complex subunit 1 isoform c [Homo sapiens]	0.626951	0.450285	0.00043229	0.00018374	0	0.000308015	16	4.5	0	6.83333	0	0.00036122	0.00041512	0.00069753	0.00049129	0	25	32.5	44	25.375
MAPRE1	microtubule-associated protein RP/EB family member 1 [Homo sapiens]	0.623116	0.473273	0	0.00072247	0.00017758	0.000450025	0	2	1	1	0.00101338	0	0.00045201	0.00070126	0.000722217	13	0	4	5	5.5
STRIP1	striatin-interacting protein 1 isoform 1 [Homo sapiens]	1.24384	0.542045	0	0	0.00011372	0.00011372	0	0	2	0.666667	0.0001248	4.093e-05	0.00010855	0	9.14267e-05	5	1	3	0	2.25
PTBP1	1 genes:PTBP1.gi|14165464|ref|NP_114367.1|:PTBP1:polypyrimidine tract-binding protein 1 isoform b [Homo sapiens] ;gi|14165466|ref|NP_114368.1|:PTBP1:polypyrimidine tract-binding protein 1 isoform c [Homo sapiens] ;gi|4506243|ref|NP_002810.1|:PTBP1:polypyrimidine tract-binding protein 1 isoform a [Homo sapiens] ;gi|530425325|ref|XP_005259654.1|:PTBP1:PREDICTED: polypyrimidine tract-binding protein 1 isoform X1 [Homo sapiens] ;gi|530425327|ref|XP_005259655.1|:PTBP1:PREDICTED: polypyrimidine tract-binding protein 1 isoform X2 [Homo sapiens] ;	0.825266	0.188466	0.00023295	0	0.00017306	0.000203005	2	0	2	1.33333	0.0002279	0.00024915	0.00016519	0.00034171	0.000245988	6	4	3	5	4.5
ACTR2	actin-related protein 2 isoform b [Homo sapiens]	1.64888	0.434565	0.00032518	0	0	0.00032518	2	0	0	0.666667	0.00021209	0.0001739	0.00030746	9.54e-05	0.000197213	4	2	4	1	2.75
ARFGAP1	PREDICTED: ADP-ribosylation factor GTPase-activating protein 1 isoform X1 [Homo sapiens]	0.54777	0.411338	0.00031713	0.00011982	0.00082461	0.00042052	2	0.5	7	3.16667	0.00155133	0.00050878	0.00082459	0.00018608	0.000767695	30	6	11	2	12.25
DDX54	1 genes:DDX54.gi|164419743|ref|NP_001104792.1|:DDX54:ATP-dependent RNA helicase DDX54 isoform 1 [Homo sapiens] ;gi|51094101|ref|NP_076977.3|:DDX54:ATP-dependent RNA helicase DDX54 isoform 2 [Homo sapiens] ;	0.821167	0.323143	7.263e-05	0	0.00010792	9.0275e-05	1	0	2	1	2.369e-05	0.00011652	0.00017168	0.00012785	0.000109935	1	3	5	3	3
DST	1 genes:DST. 4 proteins in this group did not match any genes. gi|530382418|ref|XP_005249367.1|:DST:PREDICTED: dystonin isoform X1 [Homo sapiens] ;gi|530382420|ref|XP_005249368.1|:PREDICTED: dystonin isoform X2 [Homo sapiens] ;gi|530382422|ref|XP_005249369.1|:PREDICTED: dystonin isoform X3 [Homo sapiens] ;gi|530382424|ref|XP_005249370.1|:PREDICTED: dystonin isoform X4 [Homo sapiens] ;gi|530382426|ref|XP_005249371.1|:PREDICTED: dystonin isoform X5 [Homo sapiens] ;gi|530382428|ref|XP_005249372.1|:DST:PREDICTED: dystonin isoform X6 [Homo sapiens] ;gi|530382434|ref|XP_005249375.1|:DST:PREDICTED: dystonin isoform X9 [Homo sapiens] ;gi|530382436|ref|XP_005249376.1|:DST:PREDICTED: dystonin isoform X10 [Homo sapiens] ;gi|530382438|ref|XP_005249377.1|:DST:PREDICTED: dystonin isoform X11 [Homo sapiens] ;gi|530382442|ref|XP_005249379.1|:DST:PREDICTED: dystonin isoform X13 [Homo sapiens] ;gi|530382444|ref|XP_005249380.1|:DST:PREDICTED: dystonin isoform X14 [Homo sapiens] ;	0.538931	0.450447	8.19e-06	2.477e-05	1.826e-05	1.70733e-05	1	2	3	2	1.069e-05	7.449e-05	2.712e-05	1.442e-05	3.168e-05	4	17	7	3	7.75
PSMC1	26S protease regulatory subunit 4 [Homo sapiens]	0.536841	0.10432	0.00058236	0.00022002	0.00032449	0.000375623	4	1	3	2.66667	0.00052228	0.00070074	0.00055063	0.00102512	0.000699692	11	9	8	12	10
SEC13	1 genes:SEC13. 3 proteins in this group did not match any genes. gi|34335134|ref|NP_899195.1|:SEC13:protein SEC13 homolog isoform 1 [Homo sapiens] ;gi|530372970|ref|XP_005265436.1|:SEC13:PREDICTED: protein SEC13 homolog isoform X3 [Homo sapiens] ;gi|578806443|ref|XP_006713349.1|:PREDICTED: protein SEC13 homolog isoform X4 [Homo sapiens] ;gi|578806447|ref|XP_006713350.1|:PREDICTED: protein SEC13 homolog isoform X5 [Homo sapiens] ;gi|578806449|ref|XP_006713351.1|:PREDICTED: protein SEC13 homolog isoform X6 [Homo sapiens] ;	0.596539	0.45277	0.00019894	0	0.0001478	0.00017337	1	0	1	0.666667	0.00038928	0.00010639	0.00037621	0	0.000290627	6	1	4	0	2.75
CAMK2D	calcium/calmodulin-dependent protein kinase type II subunit delta isoform 3 [Homo sapiens]	0.795309	0.183827	0.00025675	0	0.00014306	0.000199905	2	0	1.5	1.16667	0.00020933	0.00020596	0.00036415	0.00022598	0.000251355	5	3	6	3	4.25
RPS3A	40S ribosomal protein S3a isoform 1 [Homo sapiens]	0.529363	0.137135	0.0004853	0.00036671	0.0012619	0.000704637	2	1	7	3.33333	0.0007122	0.00129766	0.00160602	0.00170853	0.0013311	9	10	14	12	11.25
CLEC16A	1 genes:CLEC16A.gi|343478149|ref|NP_001230332.1|:CLEC16A:protein CLEC16A isoform 2 [Homo sapiens] ;gi|530407822|ref|XP_005255267.1|:CLEC16A:PREDICTED: protein CLEC16A isoform X2 [Homo sapiens] ;gi|530407824|ref|XP_005255268.1|:CLEC16A:PREDICTED: protein CLEC16A isoform X3 [Homo sapiens] ;gi|530407828|ref|XP_005255270.1|:CLEC16A:PREDICTED: protein CLEC16A isoform X5 [Homo sapiens] ;gi|530407830|ref|XP_005255271.1|:CLEC16A:PREDICTED: protein CLEC16A isoform X6 [Homo sapiens] ;gi|530407832|ref|XP_005255272.1|:CLEC16A:PREDICTED: protein CLEC16A isoform X7 [Homo sapiens] ;gi|530407834|ref|XP_005255273.1|:CLEC16A:PREDICTED: protein CLEC16A isoform X8 [Homo sapiens] ;gi|54792782|ref|NP_056041.1|:CLEC16A:protein CLEC16A isoform 1 [Homo sapiens] ;	1.19014	0.496042	7.071e-05	0	0	7.071e-05	1	0	0	0.333333	6.918e-05	7.563e-05	3.343e-05	0	5.94133e-05	3	2	1	0	1.5
TSHZ3	teashirt homolog 3 [Homo sapiens]	1.19012	0.496024	5.926e-05	0	0	5.926e-05	1	0	0	0.333333	5.798e-05	6.338e-05	2.802e-05	0	4.97933e-05	3	2	1	0	1.5
CHD3	chromodomain-helicase-DNA-binding protein 3 isoform 3 [Homo sapiens]	1.19005	0.488851	0	0	3.467e-05	3.467e-05	0	0	1.5	0.5	2.382e-05	4.041e-05	0	2.317e-05	2.91333e-05	2.34783	2.42857	0	1.26923	1.51141
	60S ribosomal protein L10 isoform a [Homo sapiens]	0.528889	0.0761846	0.00119739	0.00226194	0.00088957	0.00144963	4	5	4	4.33333	0.00165958	0.00352187	0.00297188	0.00281029	0.00274091	17	22	21	16	19
AARS	alanine--tRNA ligase, cytoplasmic [Homo sapiens]	1.18942	0.605327	0	0	0.0001475	0.0001475	0	0	3	1	0.00025898	3.539e-05	0	7.766e-05	0.00012401	12	1	0	2	3.75
ISYNA1	1 genes:ISYNA1. 1 proteins in this group did not match any genes. gi|283135176|ref|NP_001164409.1|:ISYNA1:inositol-3-phosphate synthase 1 isoform 2 [Homo sapiens] ;gi|358438328|ref|NP_001240318.1|:ISYNA1:inositol-3-phosphate synthase 1 isoform 4 [Homo sapiens] ;gi|578833308|ref|XP_006722829.1|:PREDICTED: inositol-3-phosphate synthase 1 isoform X1 [Homo sapiens] ;gi|7705558|ref|NP_057452.1|:ISYNA1:inositol-3-phosphate synthase 1 isoform 1 [Homo sapiens] ;	1.18832	0.554576	0	0.00019208	0	0.00019208	0	1	0	0.333333	0.00029016	0	0.00012018	7.458e-05	0.00016164	7	0	2	1	2.5
CORO1C	1 genes:CORO1C.gi|157412328|ref|NP_001098707.1|:CORO1C:coronin-1C isoform a [Homo sapiens] ;gi|451172106|ref|NP_001263400.1|:CORO1C:coronin-1C isoform b [Homo sapiens] ;	0.787784	0.176641	0	0.0001837	0.00045153	0.000317615	0	1	5	2	0.00043606	0.00039004	0.00028733	0.00049927	0.000403175	11	6	5	7	7.25
MSH3	DNA mismatch repair protein Msh3 [Homo sapiens]	1.56074	0.463775	0	8.515e-05	0	8.515e-05	0	1	0	0.333333	1.837e-05	6.026e-05	0.00010654	3.306e-05	5.45575e-05	1	2	4	1	2
RALGAPB	1 genes:RALGAPB.gi|530418210|ref|XP_005260519.1|:RALGAPB:PREDICTED: ral GTPase-activating protein subunit beta isoform X1 [Homo sapiens] ;gi|530418212|ref|XP_005260520.1|:RALGAPB:PREDICTED: ral GTPase-activating protein subunit beta isoform X2 [Homo sapiens] ;gi|530418214|ref|XP_005260521.1|:RALGAPB:PREDICTED: ral GTPase-activating protein subunit beta isoform X3 [Homo sapiens] ;gi|530418216|ref|XP_005260522.1|:RALGAPB:PREDICTED: ral GTPase-activating protein subunit beta isoform X4 [Homo sapiens] ;gi|544711130|ref|NP_001269846.1|:RALGAPB:ral GTPase-activating protein subunit beta isoform 1 [Homo sapiens] ;gi|544711150|ref|NP_001269847.1|:RALGAPB:ral GTPase-activating protein subunit beta isoform 2 [Homo sapiens] ;	1.55486	0.363294	4.251e-05	0	0	4.251e-05	1	0	0	0.333333	4.159e-05	2.273e-05	2.01e-05	2.494e-05	2.734e-05	3	1	1	1	1.5
FASN	fatty acid synthase [Homo sapiens]	0.517862	0.00385743	0.00061228	0.00038555	0.00079604	0.000597957	24	10	42	25.3333	0.00108158	0.00109146	0.00121815	0.00122747	0.00115467	130	80	101	82	98.25
PSMD2	26S proteasome non-ATPase regulatory subunit 2 isoform 1 [Homo sapiens]	0.517845	0.117504	0.00035275	0.00042648	0.00073379	0.00050434	5	4	14	7.66667	0.00055219	0.00109415	0.00080048	0.00144886	0.00097392	24	29	24	35	28
PRDX1	peroxiredoxin-1 [Homo sapiens]	0.775464	0.276149	0.00032191	0	0.00071746	0.000519685	1	0	3	1.33333	0.00083985	0.00017215	0.00091311	0.00075553	0.00067016	8	1	6	4	4.75
KIF14	kinesin-like protein KIF14 [Homo sapiens]	0.774669	0.145348	0	0.00023498	0.00020215	0.000218565	0	4	7	3.66667	0.00034227	0.0003326	0.00029403	0.00015966	0.00028214	27	16	16	7	16.5
RPL35	60S ribosomal protein L35 [Homo sapiens]	1.54887	0.405394	0	0.00078708	0	0.00078708	0	1	0	0.333333	0.00033969	0.00083557	0.00024622	0.00061118	0.000508165	2	3	1	2	2
SNX3	1 genes:SNX3. 1 proteins in this group did not match any genes. gi|23111041|ref|NP_690040.1|:SNX3:sorting nexin-3 isoform b [Homo sapiens] ;gi|4507143|ref|NP_003786.1|:SNX3:sorting nexin-3 isoform a [Homo sapiens] ;gi|530384161|ref|XP_005267249.1|:PREDICTED: sorting nexin-3 isoform X2 [Homo sapiens] ;	0.774388	0.590271	0.00049277	0	0	0.00049277	1	0	0	0.333333	0.0004821	0.00079057	0	0	0.000636335	3	3	0	0	1.5
KPNA6	PREDICTED: importin subunit alpha-7 isoform X1 [Homo sapiens]	0.773616	0.0856663	0.00079226	0	0.00066066	0.00072646	7	0	7.85714	4.95238	0.00101104	0.00101964	0.00090962	0.00081588	0.000939045	27.3918	16.8462	17	12.2857	18.3809
SFPQ	PREDICTED: splicing factor, proline- and glutamine-rich isoform X3 [Homo sapiens]	0.515477	0.336952	0.00018122	0.00068466	0.00154825	0.00080471	2	5	23	10	0.00311167	0.00096911	0.00078132	0.00138229	0.0015611	105.305	20	18.24	26	42.3863
DHFR	dihydrofolate reductase [Homo sapiens]	0.770901	0.234776	0.00034257	0	0.0007635	0.000553035	1	0	3	1.33333	0.00055859	0.00109919	0.00080976	0.00040201	0.000717388	5	6	5	2	4.5
HNRNPC	1 genes:HNRNPC. 1 proteins in this group did not match any genes. gi|117190192|ref|NP_001070910.1|:HNRNPC:heterogeneous nuclear ribonucleoproteins C1/C2 isoform a [Homo sapiens] ;gi|578825750|ref|XP_006720187.1|:PREDICTED: heterogeneous nuclear ribonucleoproteins C1/C2 isoform X1 [Homo sapiens] ;	1.15371	0.50699	0	0	0.00062211	0.00062211	0	0	4	1.33333	0.00068272	0	0.00019794	0.00073701	0.000539223	10	0	2	6	4.5
NME1-NME2	NME1-NME2 protein [Homo sapiens]	0.768104	0.583164	0	0	0.00017825	0.00017825	0	0	1	0.333333	0.00018257	0	0	0.00028156	0.000232065	2.33333	0	0	2	1.08333
	PREDICTED: A-kinase anchor protein 1, mitochondrial isoform X6 [Homo sapiens]	0.508243	0.0377357	0.00028377	0.00053605	0.00026352	0.000361113	4	5	5	4.66667	0.00074033	0.00068289	0.00050307	0.00091576	0.000710513	32	18	15	22	21.75
RPS20	40S ribosomal protein S20 isoform 2 [Homo sapiens]	0.7601	0.515347	0	0.00081354	0.00079986	0.0008067	0	1	2	1	0.00035111	0.00028788	0.00076348	0.00284276	0.00106131	2	1	3	9	3.75
EXOSC9	1 genes:EXOSC9.gi|77812670|ref|NP_005024.2|:EXOSC9:exosome complex component RRP45 isoform 2 [Homo sapiens] ;gi|77812672|ref|NP_001029366.1|:EXOSC9:exosome complex component RRP45 isoform 1 [Homo sapiens] ;	0.37968	0.710593	0	0	0.00010841	0.00010841	0	0	1	0.333333	0.00028553	0	0	0	0.00028553	6	0	0	0	1.5
NHLRC2	NHL repeat-containing protein 2 [Homo sapiens]	0.37967	0.710584	0	0	6.555e-05	6.555e-05	0	0	1	0.333333	0.00017265	0	0	0	0.00017265	6	0	0	0	1.5
RPS15A	40S ribosomal protein S15a [Homo sapiens]	0.504685	0.174592	0.00098554	0.00297879	0.00146436	0.00180956	2	4	4	3.33333	0.00128561	0.00342582	0.00442625	0.00520444	0.00358553	8	13	19	18	14.5
	PREDICTED: fragile X mental retardation syndrome-related protein 1 isoform X4 [Homo sapiens]	0.567332	0.467947	0.00013846	0	0.00013715	0.000137805	1.5	0	2	1.16667	0	4.936e-05	0.00032729	0.00035205	0.0002429	0	1	7.5	6.5	3.75
CSNK1A1	casein kinase I isoform alpha isoform 2 [Homo sapiens]	0.565228	0.376307	9.504e-05	0	0.00021183	0.000153435	0.5	0	1.5	0.666667	0	0.0003558	0.00017973	0.00027884	0.000271457	0	3.5	2	2.5	2
MPRIP	1 genes:MPRIP. 3 proteins in this group did not match any genes. gi|50980301|ref|NP_958431.2|:MPRIP:myosin phosphatase Rho-interacting protein isoform 2 [Homo sapiens] ;gi|50980307|ref|NP_055949.2|:MPRIP:myosin phosphatase Rho-interacting protein isoform 1 [Homo sapiens] ;gi|530410154|ref|XP_005256620.1|:MPRIP:PREDICTED: myosin phosphatase Rho-interacting protein isoform X1 [Homo sapiens] ;gi|530410156|ref|XP_005256621.1|:PREDICTED: myosin phosphatase Rho-interacting protein isoform X2 [Homo sapiens] ;gi|578829801|ref|XP_006721550.1|:PREDICTED: myosin phosphatase Rho-interacting protein isoform X3 [Homo sapiens] ;gi|578829803|ref|XP_006721551.1|:PREDICTED: myosin phosphatase Rho-interacting protein isoform X4 [Homo sapiens] ;	1.12619	0.525092	6.25e-05	0	0	6.25e-05	1	0	0	0.333333	0	0.00010027	2.955e-05	3.667e-05	5.54967e-05	0	3	1	1	1.25
	1 genes:UBA1. 2 proteins in this group did not match any genes. gi|530421539|ref|XP_005272705.1|:PREDICTED: ubiquitin-like modifier-activating enzyme 1 isoform X1 [Homo sapiens] ;gi|530421541|ref|XP_005272706.1|:UBA1:PREDICTED: ubiquitin-like modifier-activating enzyme 1 isoform X2 [Homo sapiens] ;gi|530421543|ref|XP_005272707.1|:PREDICTED: ubiquitin-like modifier-activating enzyme 1 isoform X3 [Homo sapiens] ;	1.50024	0.346009	0.00023106	0	0	0.00023106	4	0	0	1.33333	0.00020722	0.00012356	8.192e-05	0.00020336	0.000154015	11	4	3	6	6
NPM1	nucleophosmin isoform 1 [Homo sapiens]	0.497668	0.0372805	0.00152524	0.00395146	0.00194252	0.00247307	7	12	12	10.3333	0.00540044	0.00419488	0.00401738	0.0062646	0.00496933	76	36	39	49	50
	1 genes:C16orf70. 1 proteins in this group did not match any genes. gi|530424382|ref|XP_005256235.1|:PREDICTED: UPF0183 protein C16orf70 isoform X2 [Homo sapiens] ;gi|578829239|ref|XP_006721347.1|:C16orf70:PREDICTED: UPF0183 protein C16orf70 isoform X3 [Homo sapiens] ;	0.746049	0.260568	0.0003036	0	0.00067666	0.00049013	2	0	6	2.66667	0.00113862	0.00048708	0.00064589	0.00035628	0.000656968	23	6	9	4	10.5
ADD3	1 genes:ADD3. 1 proteins in this group did not match any genes. gi|578818927|ref|XP_006717691.1|:PREDICTED: gamma-adducin isoform X10 [Homo sapiens] ;gi|62912453|ref|NP_001112.2|:ADD3:gamma-adducin isoform b [Homo sapiens] ;	1.11591	0.477917	0	0.00013713	0	0.00013713	0	1	0	0.333333	8.877e-05	0.0001941	8.579e-05	0	0.000122887	3	4	2	0	2.25
DSP	desmoplakin isoform I [Homo sapiens]	0.494517	0.0352111	0.00024544	0.00010116	0.00046415	0.00027025	11	3	28	14	0.00049481	0.00063242	0.00049578	0.00056296	0.000546492	68	53	47	43	52.75
RBM27	PREDICTED: RNA-binding protein 27 isoform X2 [Homo sapiens]	0.247002	0.528969	0.00012736	0.00019247	0.00014192	0.000153917	2	2	3	2.33333	0	0.00081729	0.00042899	0	0.00062314	0	24	14.25	0	9.5625
RPL14	60S ribosomal protein L14 [Homo sapiens]	0.493927	0.266159	0.00029795	0.00045028	0.0015495	0.00076591	1	1	7	3	0.00029151	0.0015934	0.00239462	0.00192309	0.00155065	3	10	17	11	10.25
PPP1CA	serine/threonine-protein phosphatase PP1-alpha catalytic subunit isoform 1 [Homo sapiens]	0.370232	0.355016	0.00064707	0.00019558	0.00028843	0.000377027	3.33333	0.666667	2	2	0.00087899	0.00148452	0	0.00069155	0.00101835	13.8846	14.3	0	6.07143	8.56401
SLC25A3	phosphate carrier protein, mitochondrial isoform b precursor [Homo sapiens]	0.73936	0.224291	0.00017745	0	0.0011865	0.000681975	1	0	9	3.33333	0.00069444	0.00075918	0.00109059	0.00114533	0.000922385	12	8	13	11	11
KANSL3	1 genes:KANSL3. 7 proteins in this group did not match any genes. gi|169234787|ref|NP_001108488.1|:KANSL3:KAT8 regulatory NSL complex subunit 3 [Homo sapiens] ;gi|530368725|ref|XP_005264039.1|:KANSL3:PREDICTED: KAT8 regulatory NSL complex subunit 3 isoform X3 [Homo sapiens] ;gi|530368727|ref|XP_005264040.1|:PREDICTED: KAT8 regulatory NSL complex subunit 3 isoform X4 [Homo sapiens] ;gi|530368729|ref|XP_005264041.1|:KANSL3:PREDICTED: KAT8 regulatory NSL complex subunit 3 isoform X5 [Homo sapiens] ;gi|530368732|ref|XP_005264042.1|:PREDICTED: KAT8 regulatory NSL complex subunit 3 isoform X6 [Homo sapiens] ;gi|530368734|ref|XP_005264043.1|:PREDICTED: KAT8 regulatory NSL complex subunit 3 isoform X7 [Homo sapiens] ;gi|530368736|ref|XP_005264044.1|:KANSL3:PREDICTED: KAT8 regulatory NSL complex subunit 3 isoform X8 [Homo sapiens] ;gi|530368746|ref|XP_005264049.1|:PREDICTED: KAT8 regulatory NSL complex subunit 3 isoform X13 [Homo sapiens] ;gi|578804581|ref|XP_006712692.1|:PREDICTED: KAT8 regulatory NSL complex subunit 3 isoform X17 [Homo sapiens] ;gi|578804586|ref|XP_006712693.1|:PREDICTED: KAT8 regulatory NSL complex subunit 3 isoform X18 [Homo sapiens] ;gi|578804588|ref|XP_006712694.1|:PREDICTED: KAT8 regulatory NSL complex subunit 3 isoform X19 [Homo sapiens] ;	0.553736	0.379859	7.296e-05	0	5.42e-05	6.358e-05	1	0	1	0.666667	9.518e-05	7.804e-05	0	0.00017124	0.00011482	4	2	0	4	2.5
SNX30	sorting nexin-30 [Homo sapiens]	0.737398	0.552857	0	0	0.00010891	0.00010891	0	0	1	0.333333	0	0.00015679	0.0001386	0	0.000147695	0	2	2	0	1
COPA	1 genes:COPA.gi|148536853|ref|NP_004362.2|:COPA:coatomer subunit alpha isoform 2 [Homo sapiens] ;gi|148536855|ref|NP_001091868.1|:COPA:coatomer subunit alpha isoform 1 [Homo sapiens] ;	0.491327	0.184832	0.00041869	7.909e-05	0.00034994	0.000282573	8	1	9	6	0.00034136	0.00036385	0.00064331	0.00095197	0.000575123	20	13	26	31	22.5
PPIP5K2	PREDICTED: inositol hexakisphosphate and diphosphoinositol-pentakisphosphate kinase 2 isoform X6 [Homo sapiens]	0.367256	0.64206	1.9e-05	4.307e-05	0	3.1035e-05	0.333333	0.5	0	0.277778	0.00014869	2.032e-05	0	0	8.4505e-05	8	0.666667	0	0	2.16667
DHX38	1 genes:DHX38.gi|17999539|ref|NP_054722.2|:DHX38:pre-mRNA-splicing factor ATP-dependent RNA helicase PRP16 [Homo sapiens] ;gi|530424571|ref|XP_005256326.1|:DHX38:PREDICTED: pre-mRNA-splicing factor ATP-dependent RNA helicase PRP16 isoform X2 [Homo sapiens] ;	0.489187	0.238391	5.221e-05	7.89e-05	7.757e-05	6.956e-05	1	1	2	1.33333	0.00027242	0.00011168	0.00012341	6.127e-05	0.000142195	16	4	5	2	6.75
HN1L	hematological and neurological expressed 1-like protein [Homo sapiens]	0.73231	0.27477	0	0.00050953	0.00025048	0.000380005	0	1	1	0.666667	0.00087963	0.00036061	0.00063758	0.00019783	0.000518913	8	2	4	1	3.75
RPL27A	60S ribosomal protein L27a [Homo sapiens]	0.731814	0.184803	0.00173136	0	0.0009647	0.00134803	4	0	3	2.33333	0.00084694	0.00208327	0.00266016	0.00177779	0.00184204	6	9	13	7	8.75
CCT6A	T-complex protein 1 subunit zeta isoform a [Homo sapiens]	0.486868	0.0569946	0.00156833	0.00036464	0.00152365	0.00115221	13	2	17	10.6667	0.0014557	0.00283872	0.00262355	0.00254831	0.00236657	37	44	46	36	40.75
KLC1	kinesin light chain 1 isoform 2 [Homo sapiens]	0.730132	0.549905	0	0	0.0001142	0.0001142	0	0	1.375	0.458333	0.00017188	0	0.00014094	0	0.00015641	4.71429	0	2.66667	0	1.84524
DNAJC11	dnaJ homolog subfamily C member 11 [Homo sapiens]	0.72954	0.111184	0	0.00017319	0.00017027	0.00017173	0	1	2	1	0.00014949	0.00030642	0.00021671	0.00026896	0.000235395	4	5	4	4	4.25
DHCR7	7-dehydrocholesterol reductase [Homo sapiens]	1.09375	0.5631	0	0	0.00020039	0.00020039	0	0	2	0.666667	8.796e-05	0	0.00038255	7.913e-05	0.000183213	2	0	6	1	2.25
TMED10	transmembrane emp24 domain-containing protein 10 precursor [Homo sapiens]	1.44787	0.309603	0	0	0.00043463	0.00043463	0	0	2	0.666667	0.00028618	0.00015643	0.00041486	0.00034327	0.000300185	3	1	3	2	2.25
SUCLG1	succinyl-CoA ligase [ADP/GDP-forming] subunit alpha, mitochondrial precursor [Homo sapiens]	0.72375	0.352148	0.00018514	0	0.0002751	0.00023012	1	0	2	1	6.038e-05	0.00029704	0.00026259	0.00065181	0.000317955	1	3	3	6	3.25
PICALM	phosphatidylinositol-binding clathrin assembly protein isoform 3 [Homo sapiens]	0.719995	0.369427	0.00014898	0	0.00012298	0.00013598	1.5	0	1.66667	1.05556	0.00042106	0.00012393	9.391e-05	0.00011655	0.000188862	13	2.33333	2	2	4.83333
EXOC4	exocyst complex component 4 isoform a [Homo sapiens]	1.07725	0.44056	6.577e-05	0	0	6.577e-05	1	0	0	0.333333	8.58e-05	3.517e-05	6.219e-05	0	6.10533e-05	4	1	2	0	1.75
ETF1	eukaryotic peptide chain release factor subunit 1 isoform 1 [Homo sapiens]	0.709626	0.257554	0.00058636	0	0.00021781	0.000402085	4	0	2	2	0.00023903	0.00062715	0.00097022	0.00043006	0.000566615	5	8	14	5	8
	1 genes:RAE1. 1 proteins in this group did not match any genes. gi|530418460|ref|XP_005260639.1|:PREDICTED: mRNA export factor isoform X1 [Homo sapiens] ;gi|530418462|ref|XP_005260640.1|:RAE1:PREDICTED: mRNA export factor isoform X2 [Homo sapiens] ;gi|62739173|ref|NP_001015885.1|:RAE1:mRNA export factor [Homo sapiens] ;	0.708572	0.226926	0.00044281	0	0.00010966	0.000276235	3	0	1	1.33333	0.00062577	0.00039468	0.00027912	0.00025982	0.000389847	13	5	4	3	6.25
NUP107	nuclear pore complex protein Nup107 [Homo sapiens]	0.704276	0.203022	0.00013851	0	0.0002058	0.000172155	2	0	4	2	0.0001581	0.00037036	0.0003274	0.00012191	0.000244442	7	10	10	3	7.5
ZGRF1	PREDICTED: uncharacterized protein C4orf21 isoform X1 [Homo sapiens]	1.05522	0.468813	3.045e-05	0	0	3.045e-05	1	0	0	0.333333	1.986e-05	4.885e-05	0	1.786e-05	2.88567e-05	2	3	0	1	1.5
VCPIP1	deubiquitinating protein VCIP135 [Homo sapiens]	0.700969	0.209133	0	0.00015845	3.895e-05	9.87e-05	0	2	1	1	0.00018805	0.00014017	0.00017348	6.152e-05	0.000140805	11	5	7	2	6.25
UBE2M	NEDD8-conjugating enzyme Ubc12 [Homo sapiens]	0.698816	0.0963023	0.00070011	0.00052902	0	0.000614565	2	1	0	1	0.0011416	0.00056161	0.00099295	0.00082159	0.000879438	10	3	6	4	5.75
EPB41	1 genes:EPB41.gi|530360874|ref|XP_005245818.1|:EPB41:PREDICTED: protein 4.1 isoform X9 [Homo sapiens] ;gi|530360878|ref|XP_005245820.1|:EPB41:PREDICTED: protein 4.1 isoform X11 [Homo sapiens] ;gi|530360880|ref|XP_005245821.1|:EPB41:PREDICTED: protein 4.1 isoform X12 [Homo sapiens] ;	1.3893	0.279505	0	0	0.00016525	0.00016525	0	0	3	1	0.00016926	7.93e-05	0.00014021	8.701e-05	0.000118945	7	2	4	2	3.75
KIDINS220	kinase D-interacting substrate of 220 kDa [Homo sapiens]	0.347247	0.684197	0	0	2.687e-05	2.687e-05	0	0	1	0.333333	0	7.738e-05	0	0	7.738e-05	0	4	0	0	1
USP16	1 genes:USP16.gi|50312664|ref|NP_001001992.1|:USP16:ubiquitin carboxyl-terminal hydrolase 16 isoform b [Homo sapiens] ;gi|75992941|ref|NP_001027582.1|:USP16:ubiquitin carboxyl-terminal hydrolase 16 isoform a [Homo sapiens] ;	0.462931	0.324847	7.793e-05	0.00011777	0.00023159	0.00014243	1	1	4	2	0.00066079	8.335e-05	0.0002579	0.00022864	0.00030767	26	2	7	5	10
	PREDICTED: paladin isoform X2 [Homo sapiens]	0.694359	0.382464	7.484e-05	0	0.00016679	0.000120815	1	0	3	1.33333	0.00039049	0.00012006	0.00014152	4.391e-05	0.000173995	16	3	4	1	6
HSP90AB1	heat shock protein HSP 90-beta isoform c [Homo sapiens]	0.462501	0.0419422	0.00080748	0.00027118	0.00113314	0.000737267	9	2	17	9.33333	0.00121082	0.00130799	0.00203121	0.00182633	0.00159409	41.3824	27.2609	47.8881	34.6923	37.8059
PSMD1	26S proteasome non-ATPase regulatory subunit 1 isoform 1 [Homo sapiens]	1.38722	0.297063	0	0	9.988e-05	9.988e-05	0	0	2	0.666667	0.00010961	3.595e-05	6.356e-05	7.888e-05	7.2e-05	5	1	2	2	2.5
AP3D1	AP-3 complex subunit delta-1 isoform 3 [Homo sapiens]	0.461998	0.0253118	0.00015817	0.00023904	0.00027419	0.0002238	3	3	7	4.33333	0.000619	0.00053572	0.00047359	0.00030936	0.000484418	36	19	19	10	21
RPS27L	40S ribosomal protein S27-like [Homo sapiens]	1.03676	0.475942	0	0	0.00084985	0.00084985	0	0	1.5	0.5	0	0.00142742	0.00036053	0.00067121	0.00081972	0	3.5	1	1.5	1.5
TUFM	elongation factor Tu, mitochondrial precursor [Homo sapiens]	0.458454	0.0703385	0.00098554	0.00021277	0.00104597	0.000748093	7	1	10	6	0.00128561	0.00158115	0.00126464	0.00239569	0.00163177	28	21	19	29	24.25
EIF3G	eukaryotic translation initiation factor 3 subunit G [Homo sapiens]	1.3722	0.322134	0.00040038	0	0	0.00040038	2	0	0	0.666667	0.00045699	0.00021411	0.00037856	0.00011746	0.00029178	7	2	4	1	3.5
COX2	cytochrome c oxidase subunit II (mitochondrion) [Homo sapiens]	1.02029	0.383798	0	0	0.00020966	0.00020966	0	0	1	0.333333	0.00018406	0	0.00026683	0.00016558	0.00020549	2	0	2	1	1.25
ACTL6A	actin-like protein 6A isoform 1 [Homo sapiens]	0.679963	0.117927	0.00014932	0	0.00055468	0.000352	1	0	5	2	0.00043828	0.00055899	0.00063535	0.00043808	0.000517675	9	7	9	5	7.5
SEPT8	septin-8 isoform c [Homo sapiens]	1.01677	0.472884	0.00014493	0	0	0.00014493	1	0	0	0.333333	0.00010398	0	6.852e-05	0.00025512	0.00014254	2.2	0	1	3	1.55
TIMM23	mitochondrial import inner membrane translocase subunit Tim23 [Homo sapiens]	1.35334	0.274152	0.00061302	0	0	0.00061302	2	0	0	0.666667	0.00039983	0.00032783	0.00072452	0.00035969	0.000452967	4	2	5	2	3.25
PI4KA	1 genes:PI4KA.gi|348041302|ref|NP_477352.3|:PI4KA:phosphatidylinositol 4-kinase alpha isoform 1 [Homo sapiens] ;gi|530420151|ref|XP_005261691.1|:PI4KA:PREDICTED: phosphatidylinositol 4-kinase alpha isoform X1 [Homo sapiens] ;	1.35114	0.346535	0	0	4.528e-05	4.528e-05	0	0	2	0.666667	4.969e-05	1.63e-05	1.441e-05	5.365e-05	3.35125e-05	5	1	1	3	2.5
KPNA2	importin subunit alpha-1 [Homo sapiens]	0.446306	0.00613218	0.00036329	0.00036601	0.00035986	0.000363053	3	2	4	3	0.00059238	0.00090664	0.00097324	0.00078159	0.000813462	15	14	17	11	14.25
NEFL	neurofilament light polypeptide [Homo sapiens]	0.501742	0.304079	0	0.00017829	8.765e-05	0.00013297	0	1	1	0.666667	0.00026932	0.00018975	0.00033598	0	0.000265017	7	3.00759	6.024	0	4.0079
SYNCRIP	heterogeneous nuclear ribonucleoprotein Q isoform 6 [Homo sapiens]	0.662407	0.110708	0.00011399	0	0.00025405	0.00018402	1	0	3	1.33333	0.00014869	0.00030479	0.00032333	0.00033441	0.000277805	4	5	6	5	5
	PREDICTED: ubiquitin carboxyl-terminal hydrolase 36 isoform X3 [Homo sapiens]	0.660382	0.510908	0	0	4.238e-05	4.238e-05	0	0	1	0.333333	7.441e-05	0	5.394e-05	0	6.4175e-05	4	0	2	0	1.5
PRKDC	DNA-dependent protein kinase catalytic subunit isoform 1 [Homo sapiens]	0.660035	0.0637797	0.0002483	0	0.00053033	0.000389315	16	0	46	20.6667	0.00049596	0.00071371	0.00059425	0.00055544	0.00058984	98	86	81	61	81.5
SMC3	structural maintenance of chromosomes protein 3 [Homo sapiens]	0.649957	0.120725	0.00010528	0	0.00019553	0.000150405	2	0	5	2.33333	0.00024033	0.0003378	0.00022396	0.00012354	0.000231408	14	12	9	4	9.75
PRIM2	DNA primase large subunit isoform a [Homo sapiens]	0.969649	0.397836	0	0	9.35e-05	9.35e-05	0	0	1	0.333333	8.209e-05	0	5.95e-05	0.00014769	9.64267e-05	2	0	1	2	1.25
EDC4	enhancer of mRNA-decapping protein 4 [Homo sapiens]	0.430709	0.0814392	0.00064014	0.00034551	0.00108704	0.000690897	14	5	32	17	0.00092452	0.00146716	0.0015564	0.00246828	0.00160409	62	60	72	92	71.5
GCN1	translational activator GCN1 [Homo sapiens]	0.645531	0.0601163	0.00023984	0	0.00012473	0.000182285	10	0	7	5.66667	0.00025811	0.00026935	0.00036283	0.00023923	0.00028238	33	21	32	17	25.75
POLR2E	DNA-directed RNA polymerases I, II, and III subunit RPABC1 [Homo sapiens]	0.955401	0.367428	0.00030505	0	0	0.00030505	1	0	0	0.333333	0.00019896	0.00032627	0.00043264	0	0.00031929	2	2	3	0	1.75
PFDN2	prefoldin subunit 2 [Homo sapiens]	0.955382	0.367419	0.00041597	0	0	0.00041597	1	0	0	0.333333	0.00027131	0.00044491	0.00058997	0	0.000435397	2	2	3	0	1.75
RPS4X	40S ribosomal protein S4, X isoform X isoform [Homo sapiens]	0.635222	0.175499	0.00073072	0	0.00090479	0.000817755	3	0	5	2.66667	0.00039717	0.00208415	0.00138182	0.00128627	0.00128735	5	16	12	9	10.5
SLK	1 genes:SLK. 1 proteins in this group did not match any genes. gi|41281453|ref|NP_055535.2|:SLK:STE20-like serine/threonine-protein kinase [Homo sapiens] ;gi|530394656|ref|XP_005270358.1|:PREDICTED: STE20-like serine/threonine-protein kinase isoform X1 [Homo sapiens] ;	0.421218	0.179165	0.00010374	7.839e-05	0.00026975	0.000150627	2	1	7	3.33333	0.00038907	0.00063801	0.0002207	0.00018261	0.000357597	23	23	9	6	15.25
IPO4	importin-4 [Homo sapiens]	1.26314	0.226889	0	0	8.805e-05	8.805e-05	0	0	2	0.666667	9.663e-05	6.338e-05	8.405e-05	3.477e-05	6.97075e-05	5	2	3	1	2.75
STAT3	signal transducer and activator of transcription 3 isoform 1 [Homo sapiens]	0.629806	0.220258	4.16e-05	0	0.00018542	0.00011351	0.5	0	3	1.16667	0.00032558	0.00011123	0.00013766	0.00014645	0.00018023	12	2.5	3.5	3	5.25
STAT3	signal transducer and activator of transcription 3 isoform 2 [Homo sapiens]	0.629798	0.220257	4.165e-05	0	0.00018566	0.000113655	0.5	0	3	1.16667	0.000326	0.00011137	0.00013784	0.00014664	0.000180463	12	2.5	3.5	3	5.25
DRG2	developmentally-regulated GTP-binding protein 2 [Homo sapiens]	0.940855	0.323741	0.00017599	0	0	0.00017599	1	0	0	0.333333	0	0.00018823	0.0001664	0.00020653	0.000187053	0	2	2	2	1.5
DIAPH2	1 genes:DIAPH2.gi|5803003|ref|NP_006720.1|:DIAPH2:protein diaphanous homolog 2 isoform 156 [Homo sapiens] ;gi|6382071|ref|NP_009293.1|:DIAPH2:protein diaphanous homolog 2 isoform 12C [Homo sapiens] ;	0.625932	0.484973	0	0	4.323e-05	4.323e-05	0	0	1	0.333333	7.59e-05	6.223e-05	0	0	6.9065e-05	4	2	0	0	1.5
DDX39A	ATP-dependent RNA helicase DDX39A [Homo sapiens]	0.625304	0.173674	7.501e-05	0	0.00078019	0.0004276	0.5	0	7	2.5	0.00065234	0.00037441	0.00094566	0.0007629	0.000683827	13.3333	4.66667	13.3333	8.66667	10
SETDB1	1 genes:SETDB1.gi|224177467|ref|NP_001138887.1|:SETDB1:histone-lysine N-methyltransferase SETDB1 isoform 1 [Homo sapiens] ;gi|224177469|ref|NP_036564.3|:SETDB1:histone-lysine N-methyltransferase SETDB1 isoform 2 [Homo sapiens] ;gi|530365699|ref|XP_005245698.1|:SETDB1:PREDICTED: histone-lysine N-methyltransferase SETDB1 isoform X1 [Homo sapiens] ;	0.624089	0.135867	4.962e-05	0	3.686e-05	4.324e-05	1	0	1	0.666667	4.855e-05	5.307e-05	0.00011729	5.823e-05	6.9285e-05	3	2	5	2	3
NSFL1C	NSFL1 cofactor p47 isoform a [Homo sapiens]	0.621608	0.253811	0.00017314	0.0005233	0	0.00034822	1	2	0	1	0.00107279	0.00055554	0.00040926	0.00020318	0.000560192	19	6	5	2	8
TUBGCP3	1 genes:TUBGCP3.gi|530426920|ref|XP_005268350.1|:TUBGCP3:PREDICTED: gamma-tubulin complex component 3 isoform X3 [Homo sapiens] ;gi|5453660|ref|NP_006313.1|:TUBGCP3:gamma-tubulin complex component 3 isoform 1 [Homo sapiens] ;gi|555943697|ref|NP_001273206.1|:TUBGCP3:gamma-tubulin complex component 3 isoform 2 [Homo sapiens] ;gi|555943863|ref|NP_001273207.1|:TUBGCP3:gamma-tubulin complex component 3 isoform 3 [Homo sapiens] ;	0.619958	0.488958	0	0	5.818e-05	5.818e-05	0	0	1	0.333333	7.662e-05	0	0.00011107	0	9.3845e-05	3	0	3	0	1.5
TRAP1	1 genes:TRAP1.gi|155722983|ref|NP_057376.2|:TRAP1:heat shock protein 75 kDa, mitochondrial isoform 1 precursor [Homo sapiens] ;gi|440309857|ref|NP_001258978.1|:TRAP1:heat shock protein 75 kDa, mitochondrial isoform 2 [Homo sapiens] ;	0.619937	0.078571	0.00054597	0	0.00054082	0.000543395	6	0	8	4.66667	0.00050447	0.00082726	0.0009464	0.001228	0.000876533	17	17	22	23	19.75
POLDIP2	polymerase delta-interacting protein 2 [Homo sapiens]	1.23105	0.258663	0	0.00026307	0	0.00026307	0	1	0	0.333333	0.00011354	0.00037237	0.00016459	0.00020428	0.000213695	2	4	2	2	2.5
RPL8	60S ribosomal protein L8 [Homo sapiens]	0.6149	0.260152	0	0.00150678	0.002037	0.00177189	0	4	11	5	8.129e-05	0.00359911	0.00506712	0.00277885	0.00288159	1	27	43	19	22.5
DHX9	ATP-dependent RNA helicase A [Homo sapiens]	0.408282	0.0225749	0.00095838	0.00015246	0.0008619	0.00065758	19	2	23	14.6667	0.00121728	0.00153757	0.0016454	0.00204216	0.0016106	74	57	69	69	67.25
C1orf198	uncharacterized protein C1orf198 isoform 1 [Homo sapiens]	0.914445	0.345177	0	0	0.00029108	0.00029108	0	0	2	0.666667	0.00044721	0	0.00027784	0.00022989	0.000318313	7	0	3	2	3
SRRM1	PREDICTED: serine/arginine repetitive matrix protein 1 isoform X2 [Homo sapiens]	0.912375	0.469636	0	5.279e-05	0	5.279e-05	0	0.5	0	0.166667	0.00011391	1.868e-05	0	4.099e-05	5.786e-05	5	0.5	0	1	1.625
SRRM1	serine/arginine repetitive matrix protein 1 [Homo sapiens]	0.912369	0.469631	0	5.355e-05	0	5.355e-05	0	0.5	0	0.166667	0.00011555	1.895e-05	0	4.158e-05	5.86933e-05	5	0.5	0	1	1.625
MTPAP	poly(A) RNA polymerase, mitochondrial precursor [Homo sapiens]	1.20956	0.195644	0	0	0.00016355	0.00016355	0	0	2	0.666667	0.00014358	0.00017659	0.00015611	6.458e-05	0.000135215	4	3	3	1	2.75
ATP2A2	sarcoplasmic/endoplasmic reticulum calcium ATPase 2 isoform b [Homo sapiens]	0.601356	0.0631225	0.00012296	0	0.00027404	0.0001985	2	0	6	2.66667	0.00026064	0.00026302	0.00043596	0.00036073	0.000330088	13	8	15	10	11.5
ATXN3	1 genes:ATXN3.gi|13518019|ref|NP_004984.2|:ATXN3:ataxin-3 reference isoform [Homo sapiens] ;gi|189163493|ref|NP_001121168.1|:ATXN3:ataxin-3 isoform ad [Homo sapiens] ;gi|258613999|ref|NP_001121169.2|:ATXN3:ataxin-3 isoform e [Homo sapiens] ;	0.596581	0.503738	0.00017745	0	0	0.00017745	1	0	0	0.333333	0.00040509	0.0001898	0	0	0.000297445	7	2	0	0	2.25
FASTKD5	FAST kinase domain-containing protein 5 [Homo sapiens]	1.18523	0.266847	0	0	6.229e-05	6.229e-05	0	0	1	0.333333	2.734e-05	4.484e-05	3.964e-05	9.84e-05	5.2555e-05	1	1	1	2	1.25
RPAP2	1 genes:RPAP2. 1 proteins in this group did not match any genes. gi|226246608|ref|NP_079089.2|:RPAP2:putative RNA polymerase II subunit B1 CTD phosphatase RPAP2 [Homo sapiens] ;gi|530363370|ref|XP_005271280.1|:RPAP2:PREDICTED: putative RNA polymerase II subunit B1 CTD phosphatase RPAP2 isoform X1 [Homo sapiens] ;gi|578799784|ref|XP_006710968.1|:PREDICTED: putative RNA polymerase II subunit B1 CTD phosphatase RPAP2 isoform X3 [Homo sapiens] ;	0.884139	0.335213	0	0	7.776e-05	7.776e-05	0	0	1	0.333333	0.00010241	0.00011195	4.949e-05	0	8.795e-05	3	2	1	0	1.5
PAF1	1 genes:PAF1.gi|378744165|ref|NP_001243755.1|:PAF1:RNA polymerase II-associated factor 1 homolog isoform 2 [Homo sapiens] ;gi|42476169|ref|NP_061961.2|:PAF1:RNA polymerase II-associated factor 1 homolog isoform 1 [Homo sapiens] ;	1.16767	0.237202	0	0	0.00019625	0.00019625	0	0	2	0.666667	0.0001723	0.00028254	6.244e-05	0.000155	0.00016807	4	4	1	2	2.75
RAVER1	ribonucleoprotein PTB-binding 1 [Homo sapiens]	1.16501	0.208275	8.474e-05	0	0	8.474e-05	1	0	0	0.333333	0.00011054	9.063e-05	4.006e-05	4.972e-05	7.27375e-05	4	2	1	1	2
MCM6	DNA replication licensing factor MCM6 [Homo sapiens]	0.58246	0.0304509	0.00031211	0	0.00023187	0.00027199	4	0	4	2.66667	0.00040714	0.00054246	0.00036888	0.00054939	0.000466968	16	13	10	12	12.75
ZNF638	1 genes:ZNF638. 1 proteins in this group did not match any genes. gi|357933602|ref|NP_001239541.1|:ZNF638:zinc finger protein 638 isoform 1 [Homo sapiens] ;gi|530367475|ref|XP_005264318.1|:PREDICTED: zinc finger protein 638 isoform X1 [Homo sapiens] ;	0.38709	0.00481457	6.477e-05	0.00019578	0.0001203	0.00012695	2	4	5	3.66667	0.00038022	0.00029443	0.00035215	0.00028504	0.00032796	36	17	23	15	22.75
RFC2	1 genes:RFC2.gi|28882049|ref|NP_002905.2|:RFC2:replication factor C subunit 2 isoform 2 [Homo sapiens] ;gi|31563534|ref|NP_852136.1|:RFC2:replication factor C subunit 2 isoform 1 [Homo sapiens] ;	1.15854	0.256545	0.00020019	0	0	0.00020019	1	0	0	0.333333	6.528e-05	0.00010706	0.00028392	0.00023492	0.000172795	1	1	3	2	1.75
ERLIN1	PREDICTED: erlin-1 isoform X1 [Homo sapiens]	1.15367	0.302598	0	0	0.00027352	0.00027352	0	0	2	0.666667	0.00012006	0.00049222	0.00017405	0.00016202	0.000237088	2	5	2	1.5	2.625
	PREDICTED: voltage-dependent anion-selective channel protein 2 isoform X1 [Homo sapiens]	0.575032	0.0604846	0.00043578	0	0.00016188	0.00029883	2	0	1	1	0.00035529	0.0004661	0.00061806	0.00063925	0.000519675	5	4	6	5	5
CCDC8	coiled-coil domain-containing protein 8 [Homo sapiens]	1.14781	0.198384	0	0	0.00017692	0.00017692	0	0	2	0.666667	0.00019416	0.00012735	0.00022517	6.987e-05	0.000154137	5	2	4	1	3
PRDX2	peroxiredoxin-2 [Homo sapiens]	0.855475	0.362773	0	0	0.00048072	0.00048072	0	0	2	0.666667	0.00042204	0.00034604	0.00091772	0	0.000561933	4	2	6	0	3
COPE	coatomer subunit epsilon isoform a [Homo sapiens]	0.569188	0.0677687	0.00062396	0.00062864	0	0.0006263	3	2	0	1.66667	0.00101743	0.00166842	0.00098328	0.00073223	0.00110034	15	15	10	6	11.5
	PREDICTED: 5'-AMP-activated protein kinase catalytic subunit alpha-1 isoform X1 [Homo sapiens]	1.13675	0.316744	0	0	0.00031174	0.00031174	0	0	3	1	0.00027368	0.0001496	9.919e-05	0.00057448	0.000274238	6	2	1.5	7	4.125
PRDX6	peroxiredoxin-6 [Homo sapiens]	0.378274	0.108441	0.00114393	0.00216096	0.00106232	0.00145574	4	5	5	4.66667	0.00662176	0.00183526	0.00324481	0.00369164	0.00384837	71	12	24	22	32.25
DDX18	ATP-dependent RNA helicase DDX18 [Homo sapiens]	1.13234	0.240738	0.00038245	0	0	0.00038245	4	0	0	1.33333	0.0001559	0.00030679	0.00027121	0.00061711	0.000337753	5	6	6	11	7
SND1	staphylococcal nuclease domain-containing protein 1 [Homo sapiens]	1.13205	0.268965	0.00021119	0	0	0.00021119	3	0	0	1	9.183e-05	0.00033882	0.00023296	8.261e-05	0.000186555	4	9	7	2	5.5
BTF3	transcription factor BTF3 isoform A [Homo sapiens]	0.377239	0.00372472	0.00015549	0.00023498	0.00023103	0.000207167	0.5	0.5	1	0.666667	0.00040565	0.00058206	0.00066156	0.00054739	0.000549165	4	3.5	4.5	3	3.75
BTF3	transcription factor BTF3 isoform B [Homo sapiens]	0.377236	0.00372466	0.00019772	0.0002988	0.00029378	0.000263433	0.5	0.5	1	0.666667	0.00051583	0.00074015	0.00084125	0.00069607	0.000698325	4	3.5	4.5	3	3.75
CCT3	T-complex protein 1 subunit gamma isoform a [Homo sapiens]	0.564957	0.0327981	0.00117542	0	0.00078592	0.00098067	10	0	9	6.33333	0.00145663	0.00176005	0.00227831	0.00144833	0.00173583	38	28	41	21	32
GNL3	1 genes:GNL3.gi|45593130|ref|NP_055181.3|:GNL3:guanine nucleotide-binding protein-like 3 isoform 1 [Homo sapiens] ;gi|45643129|ref|NP_996562.1|:GNL3:guanine nucleotide-binding protein-like 3 isoform 2 [Homo sapiens] ;	1.12966	0.313382	0.00046674	0	0	0.00046674	4	0	0	1.33333	0.00068496	6.24e-05	0.00022065	0.00068466	0.000413167	18	1	4	10	8.25
RPS6	40S ribosomal protein S6 [Homo sapiens]	0.564115	0.105331	0.00051454	0	0.00248471	0.00149962	2	0	13	5	0.00167801	0.0024765	0.00255415	0.00392481	0.00265837	20	18	21	26	21.25
EIF2S1	eukaryotic translation initiation factor 2 subunit 1 [Homo sapiens]	0.562689	0.508128	0.00020337	0	0	0.00020337	1	0	0	0.333333	0.00053057	0	0.00019228	0	0.000361425	8	0	2	0	2.5
P4HA1	prolyl 4-hydroxylase subunit alpha-1 isoform 2 precursor [Homo sapiens]	0.421969	0.231296	0.00011996	0	8.912e-05	0.00010454	1	0	1	0.666667	0.00019561	0.00032077	0.00022685	0	0.000247743	5	5	4	0	3.5
ARF1	ADP-ribosylation factor 1 [Homo sapiens]	0.561568	0.313976	0.00061937	0	0.00026294	0.000441155	1.75	0	1	0.916667	0.00023084	0.00105451	0.00164929	0.00020767	0.000785578	2	5.57143	9.85714	1	4.60714
NDC1	1 genes:NDC1. 1 proteins in this group did not match any genes. gi|271398350|ref|NP_060557.3|:NDC1:nucleoporin NDC1 isoform 1 [Homo sapiens] ;gi|271398379|ref|NP_001162023.1|:NDC1:nucleoporin NDC1 isoform 2 [Homo sapiens] ;gi|578799444|ref|XP_006710825.1|:PREDICTED: nucleoporin NDC1 isoform X1 [Homo sapiens] ;	0.835555	0.285253	0	0	7.061e-05	7.061e-05	0	0	1	0.333333	6.199e-05	0.00010166	8.987e-05	0	8.45067e-05	2	2	2	0	1.5
ACTA1	actin, alpha skeletal muscle [Homo sapiens]	0.829994	0.286654	0	0	0.00034429	0.00034429	0	0	2.72727	0.909091	0.00042626	0	0.00051906	0.00029911	0.00041481	7.69231	0	6.46154	3	4.28846
PSMD14	26S proteasome non-ATPase regulatory subunit 14 [Homo sapiens]	1.106	0.202191	0	0	0.00107465	0.00107465	0	0	7	2.33333	0.00141521	0.00132612	0.00078155	0.00036375	0.000971657	21	12	8	3	11
NUP210	nuclear pore membrane glycoprotein 210 precursor [Homo sapiens]	0.549096	0.465707	0	0	2.522e-05	2.522e-05	0	0	1	0.333333	0	0	3.21e-05	5.976e-05	4.593e-05	0	0	2	3	1.25
ARFGAP1	ADP-ribosylation factor GTPase-activating protein 1 isoform e [Homo sapiens]	0.544045	0.441287	0	0.00016521	0	0.00016521	0	0.5	0	0.166667	0	0.00035077	0	0.00025657	0.00030367	0	3	0	2	1.25
FARSB	phenylalanine--tRNA ligase beta subunit [Homo sapiens]	1.08796	0.221667	0	0	0.0002424	0.0002424	0	0	3	1	0.00039016	0.00011633	0.00025709	0.00012763	0.000222803	11	2	5	2	5
FIP1L1	1 genes:FIP1L1. 5 proteins in this group did not match any genes. gi|201023339|ref|NP_001128409.1|:FIP1L1:pre-mRNA 3'-end-processing factor FIP1 isoform 2 [Homo sapiens] ;gi|40254978|ref|NP_112179.2|:FIP1L1:pre-mRNA 3'-end-processing factor FIP1 isoform 1 [Homo sapiens] ;gi|530376839|ref|XP_005265825.1|:PREDICTED: pre-mRNA 3'-end-processing factor FIP1 isoform X1 [Homo sapiens] ;gi|530376841|ref|XP_005265826.1|:FIP1L1:PREDICTED: pre-mRNA 3'-end-processing factor FIP1 isoform X2 [Homo sapiens] ;gi|530376843|ref|XP_005265827.1|:PREDICTED: pre-mRNA 3'-end-processing factor FIP1 isoform X3 [Homo sapiens] ;gi|530376845|ref|XP_005265828.1|:PREDICTED: pre-mRNA 3'-end-processing factor FIP1 isoform X4 [Homo sapiens] ;gi|530376853|ref|XP_005265832.1|:PREDICTED: pre-mRNA 3'-end-processing factor FIP1 isoform X8 [Homo sapiens] ;gi|530376857|ref|XP_005265834.1|:PREDICTED: pre-mRNA 3'-end-processing factor FIP1 isoform X10 [Homo sapiens] ;	0.541425	0.0723713	0	0.00016464	0.00032375	0.000244195	0	1	4	1.66667	0.00039082	0.00034957	0.00036053	0.00070317	0.000451022	11	6	7	11	8.75
NOLC1	PREDICTED: nucleolar and coiled-body phosphoprotein 1 isoform X1 [Homo sapiens]	0.270652	0.407016	9.023e-05	6.818e-05	0	7.9205e-05	1	0.5	0	0.5	0	0.00026538	0.00031991	0	0.000292645	0	5.5	7.5	0	3.25
ASCC3	activating signal cointegrator 1 complex subunit 3 isoform a [Homo sapiens]	0.360742	0.00655816	5.818e-05	4.396e-05	2.161e-05	4.125e-05	2	1	1	1.33333	0.00011385	0.00012446	8.252e-05	0.00013656	0.000114348	12	8	6	8	8.5
	1 genes:UBR4. 9 proteins in this group did not match any genes. gi|530360958|ref|XP_005245859.1|:PREDICTED: E3 ubiquitin-protein ligase UBR4 isoform X5 [Homo sapiens] ;gi|578798762|ref|XP_006710566.1|:PREDICTED: E3 ubiquitin-protein ligase UBR4 isoform X6 [Homo sapiens] ;gi|578798764|ref|XP_006710567.1|:PREDICTED: E3 ubiquitin-protein ligase UBR4 isoform X7 [Homo sapiens] ;gi|578798766|ref|XP_006710568.1|:PREDICTED: E3 ubiquitin-protein ligase UBR4 isoform X8 [Homo sapiens] ;gi|578798768|ref|XP_006710569.1|:PREDICTED: E3 ubiquitin-protein ligase UBR4 isoform X9 [Homo sapiens] ;gi|578798770|ref|XP_006710570.1|:PREDICTED: E3 ubiquitin-protein ligase UBR4 isoform X10 [Homo sapiens] ;gi|578798772|ref|XP_006710571.1|:PREDICTED: E3 ubiquitin-protein ligase UBR4 isoform X11 [Homo sapiens] ;gi|578798774|ref|XP_006710572.1|:PREDICTED: E3 ubiquitin-protein ligase UBR4 isoform X12 [Homo sapiens] ;gi|578798776|ref|XP_006710573.1|:PREDICTED: E3 ubiquitin-protein ligase UBR4 isoform X13 [Homo sapiens] ;gi|82659109|ref|NP_065816.2|:UBR4:E3 ubiquitin-protein ligase UBR4 [Homo sapiens] ;	0.540973	0.0276507	1.227e-05	0	3.645e-05	2.436e-05	1	0	4	1.66667	4.4e-05	3.935e-05	4.639e-05	5.038e-05	4.503e-05	11	6	8	7	8
CARD8	1 genes:CARD8.gi|578834144|ref|XP_006723156.1|:CARD8:PREDICTED: caspase recruitment domain-containing protein 8 isoform X3 [Homo sapiens] ;gi|578834146|ref|XP_006723157.1|:CARD8:PREDICTED: caspase recruitment domain-containing protein 8 isoform X4 [Homo sapiens] ;	1.0808	0.212225	0.00035788	0	0	0.00035788	3	0	0	1	0.00058355	0.00031898	0.00028198	0.00013999	0.000331125	15	5	5	2	6.75
SMC4	structural maintenance of chromosomes protein 4 isoform 1 [Homo sapiens]	0.534965	0.0803218	0.00019894	0	0.0002217	0.00021032	4	0	6	3.33333	0.00035684	0.00061175	0.00039972	0.00020428	0.000393148	22	23	17	7	17.25
AQR	intron-binding protein aquarius [Homo sapiens]	0.801417	0.357799	0	0	6.41e-05	6.41e-05	0	0	2	0.666667	0	9.228e-05	0.00012236	2.531e-05	7.99833e-05	0	4	6	1	2.75
TBC1D15	1 genes:TBC1D15. 1 proteins in this group did not match any genes. gi|226342869|ref|NP_001139686.1|:TBC1D15:TBC1 domain family member 15 isoform 2 [Homo sapiens] ;gi|299758464|ref|NP_001139685.2|:TBC1D15:TBC1 domain family member 15 isoform 3 [Homo sapiens] ;gi|299758465|ref|NP_073608.4|:TBC1D15:TBC1 domain family member 15 isoform 1 [Homo sapiens] ;gi|578824138|ref|XP_006719626.1|:PREDICTED: TBC1 domain family member 15 isoform X1 [Homo sapiens] ;gi|578824140|ref|XP_006719627.1|:TBC1D15:PREDICTED: TBC1 domain family member 15 isoform X2 [Homo sapiens] ;gi|578824142|ref|XP_006719628.1|:TBC1D15:PREDICTED: TBC1 domain family member 15 isoform X3 [Homo sapiens] ;	0.795256	0.358323	0	0	0.00013957	0.00013957	0	0	2	0.666667	9.19e-05	0.00030139	0.00013322	0	0.000175503	3	6	3	0	3
NAMPT	PREDICTED: nicotinamide phosphoribosyltransferase isoform X1 [Homo sapiens]	0.529905	0.0772238	0.00026094	0	0.00058157	0.000421255	2	0	6	2.66667	0.00106371	0.00034886	0.0009252	0.00084208	0.000794963	25	5	15	11	14
NPEPPS	puromycin-sensitive aminopeptidase [Homo sapiens]	0.528225	0.00938152	0	0.00010534	0.00015536	0.00013035	0	1	3	1.33333	0.00025006	0.00026094	0.00023068	0.0002454	0.00024677	11	7	7	6	7.75
MGA	PREDICTED: MAX gene-associated protein isoform X6 [Homo sapiens]	0.351162	0.211579	4.114e-05	0.00021762	4.585e-05	0.000101537	2	7	3	4	8.274e-05	0.00018152	0.00055435	0.00033797	0.000289145	12.3333	16.5	57	28	28.4583
CFL1	cofilin-1 [Homo sapiens]	0.525447	0.0172547	0.00154362	0	0.00172018	0.0016319	4	0	6	3.33333	0.00390137	0.0024765	0.00310146	0.00294361	0.00310574	31	12	17	13	18.25
DDHD1	1 genes:DDHD1.gi|237757346|ref|NP_001153620.1|:DDHD1:phospholipase DDHD1 isoform c [Homo sapiens] ;gi|530404699|ref|XP_005268159.1|:DDHD1:PREDICTED: phospholipase DDHD1 isoform X1 [Homo sapiens] ;gi|530404701|ref|XP_005268160.1|:DDHD1:PREDICTED: phospholipase DDHD1 isoform X2 [Homo sapiens] ;gi|530404705|ref|XP_005268162.1|:DDHD1:PREDICTED: phospholipase DDHD1 isoform X4 [Homo sapiens] ;	0.525072	0.442536	0	0	5.288e-05	5.288e-05	0	0	1	0.333333	0	7.613e-05	0	0.00012529	0.00010071	0	2	0	3	1.25
	PREDICTED: tropomodulin-3 isoform X1 [Homo sapiens]	0.524904	0.096908	0	0.00055006	0.0001352	0.00034263	0	2	1	1	0.00100895	0.00048662	0.00068829	0.00042713	0.000652748	17	5	8	4	8.5
CYLD	1 genes:CYLD. 1 proteins in this group did not match any genes. gi|14165258|ref|NP_056062.1|:CYLD:ubiquitin carboxyl-terminal hydrolase CYLD isoform 1 [Homo sapiens] ;gi|578828868|ref|XP_006721214.1|:PREDICTED: ubiquitin carboxyl-terminal hydrolase CYLD isoform X6 [Homo sapiens] ;	0.393568	0.42325	6.701e-05	0	4.978e-05	5.8395e-05	1	0	1	0.666667	0.00030594	0.0001075	3.168e-05	0	0.000148373	14	3	1	0	4.5
GPKOW	G patch domain and KOW motifs-containing protein [Homo sapiens]	1.0463	0.132865	0	0.00061015	0	0.00061015	0	3	0	1	0.00057056	0.00028788	0.00076348	0.00071069	0.000583153	13	4	12	9	9.5
NUDC	nuclear migration protein nudC [Homo sapiens]	0.522388	0.0827961	0	0.00087744	0.00071891	0.000798175	0	3	5	2.66667	0.00252462	0.00103499	0.00118944	0.00136269	0.00152793	40	10	13	12	18.75
	PREDICTED: cyclin-dependent kinase 1 isoform X3 [Homo sapiens]	0.346948	0.00591362	0.00043138	0.00065192	0.00064097	0.000574757	2	2	4	2.66667	0.00161784	0.00183018	0.00203939	0.00113902	0.00165661	23	15.8667	20	9	16.9667
NXF1	nuclear RNA export factor 1 isoform 1 [Homo sapiens]	0.519766	0.127593	0.00020698	0	7.688e-05	0.00014193	2	0	1	1	0.00010125	0.00044276	0.00024463	0.00030362	0.000273065	3	8	5	5	5.25
SKIV2L	helicase SKI2W [Homo sapiens]	0.511442	0.0188648	0.00010283	0	3.82e-05	7.0515e-05	2	0	1	1	0.00011737	0.00013747	0.00014583	0.00015083	0.000137875	7	5	6	5	5.75
DNM1L	1 genes:DNM1L.gi|171460914|ref|NP_036192.2|:DNM1L:dynamin-1-like protein isoform 1 [Homo sapiens] ;gi|171460916|ref|NP_036193.2|:DNM1L:dynamin-1-like protein isoform 2 [Homo sapiens] ;gi|171460918|ref|NP_005681.2|:DNM1L:dynamin-1-like protein isoform 3 [Homo sapiens] ;gi|510937022|ref|NP_001265392.1|:DNM1L:dynamin-1-like protein isoform 4 [Homo sapiens] ;gi|510937025|ref|NP_001265393.1|:DNM1L:dynamin-1-like protein isoform 5 [Homo sapiens] ;gi|510937027|ref|NP_001265394.1|:DNM1L:dynamin-1-like protein isoform 6 [Homo sapiens] ;gi|530398958|ref|XP_005253339.1|:DNM1L:PREDICTED: dynamin-1-like protein isoform X1 [Homo sapiens] ;	0.509535	0.0778749	0.00017408	0	0.00025865	0.000216365	2	0	4	2	0.00062446	0.00023273	0.00053492	0.00030642	0.000424632	22	5	13	6	11.5
ABCF1	ATP-binding cassette sub-family F member 1 isoform a [Homo sapiens]	0.505995	0.0916534	7.581e-05	0	0.00022529	0.00015055	1	0	4	1.66667	0.00024723	0.00020271	0.00025088	0.00048931	0.000297532	10	5	7	11	8.25
HACD3	very-long-chain (3R)-3-hydroxyacyl-[acyl-carrier protein] dehydratase 3 [Homo sapiens]	0.504057	0.0452107	0.00053089	0	0.00026294	0.000396915	3	0	2	1.66667	0.00046168	0.00104099	0.00092026	0.00072683	0.00078744	8	11	11	7	9.25
DPYSL5	dihydropyrimidinase-related protein 5 [Homo sapiens]	0.75532	0.283874	0.00011358	0	0	0.00011358	1	0	0	0.333333	0.00022225	0.00012148	0.00010739	0	0.000150373	6	2	2	0	2.5
RPS13	40S ribosomal protein S13 [Homo sapiens]	0.75426	0.34788	0.00084848	0	0	0.00084848	2	0	0	0.666667	0.0002767	0	0.0016045	0.00149355	0.00112492	2	0	8	6	4
ENAH	1 genes:ENAH. 5 proteins in this group did not match any genes. gi|39930375|ref|NP_060682.2|:ENAH:protein enabled homolog isoform b [Homo sapiens] ;gi|530366308|ref|XP_005273239.1|:PREDICTED: protein enabled homolog isoform X2 [Homo sapiens] ;gi|530366318|ref|XP_005273244.1|:ENAH:PREDICTED: protein enabled homolog isoform X7 [Homo sapiens] ;gi|530366320|ref|XP_005273245.1|:PREDICTED: protein enabled homolog isoform X8 [Homo sapiens] ;gi|530366322|ref|XP_005273246.1|:PREDICTED: protein enabled homolog isoform X9 [Homo sapiens] ;gi|56549694|ref|NP_001008493.1|:ENAH:protein enabled homolog isoform a [Homo sapiens] ;gi|578802264|ref|XP_006711851.1|:PREDICTED: protein enabled homolog isoform X12 [Homo sapiens] ;gi|578802270|ref|XP_006711854.1|:PREDICTED: protein enabled homolog isoform X15 [Homo sapiens] ;	0.502411	0.0353004	0.00011239	0	8.349e-05	9.794e-05	1	0	1	0.666667	0.00018326	0.0001202	0.00021253	0.00026377	0.00019494	5	2	4	4	3.75
PPM1F	protein phosphatase 1F [Homo sapiens]	0.501336	0.111873	0	0.00021324	0.00010483	0.000159035	0	1	1	0.666667	0.0002761	0.00052821	0.00013341	0.00033117	0.000317222	6	7	2	4	4.75
CLASP2	PREDICTED: CLIP-associating protein 2 isoform X25 [Homo sapiens]	0.499895	0.204666	0	1.599e-05	7.86e-06	1.1925e-05	0	0.25	0.25	0.166667	1.38e-05	1.697e-05	1.5e-05	4.965e-05	2.3855e-05	1	0.75	0.75	2	1.125
NONO	non-POU domain-containing octamer-binding protein isoform 1 [Homo sapiens]	0.332485	0.0239779	0.00326421	0.00184989	0.00464803	0.00325404	24	9	46	26.3333	0.0106316	0.00610974	0.00860065	0.0138061	0.00978702	239.695	84	133.76	173	157.614
	PREDICTED: protein Smaug homolog 2 isoform X4 [Homo sapiens]	0.99731	0.166962	0	0	6.858e-05	6.858e-05	0	0	1	0.333333	3.01e-05	4.936e-05	8.728e-05	0.00010832	6.8765e-05	1	1	2	2	1.5
ACOT7	1 genes:ACOT7.gi|32528282|ref|NP_863654.1|:ACOT7:cytosolic acyl coenzyme A thioester hydrolase isoform hBACHb [Homo sapiens] ;gi|32528286|ref|NP_863656.1|:ACOT7:cytosolic acyl coenzyme A thioester hydrolase isoform hBACHd [Homo sapiens] ;gi|75709208|ref|NP_009205.3|:ACOT7:cytosolic acyl coenzyme A thioester hydrolase isoform hBACHa [Homo sapiens] ;	0.997233	0.166924	0	0	0.00012524	0.00012524	0	0	1	0.333333	5.498e-05	9.015e-05	0.00015939	0.00019783	0.000125587	1	1	2	2	1.5
TMPO	thymopoietin isoform beta [Homo sapiens]	0.331656	0.0363905	0.0004233	0.00074634	0.00013977	0.00043647	3	3.5	1.33333	2.61111	0.00189083	0.00092011	0.00148807	0.00096512	0.00131603	41.0909	12.1935	22.3077	11.6571	21.8123
DIAPH3	1 genes:DIAPH3.gi|110225351|ref|NP_001035982.1|:DIAPH3:protein diaphanous homolog 3 isoform a [Homo sapiens] ;gi|385719163|ref|NP_001245295.1|:DIAPH3:protein diaphanous homolog 3 isoform c [Homo sapiens] ;gi|385719165|ref|NP_001245296.1|:DIAPH3:protein diaphanous homolog 3 isoform d [Homo sapiens] ;gi|385719169|ref|NP_001245298.1|:DIAPH3:protein diaphanous homolog 3 isoform f [Homo sapiens] ;	0.993772	0.268155	0	0	3.989e-05	3.989e-05	0	0	1	0.333333	1.751e-05	8.615e-05	2.539e-05	3.151e-05	4.014e-05	1	3	1	1	1.5
CAPZA2	F-actin-capping protein subunit alpha-2 [Homo sapiens]	0.495866	0.0223502	0.00024122	0	0.00055795	0.000399585	1.07692	0	3.35294	1.47662	0.00061897	0.00095827	0.00072611	0.00091998	0.000805832	8.47368	8	6.85714	7	7.58271
HDAC2	histone deacetylase 2 [Homo sapiens]	0.49347	0.0614551	0.00039381	0	0.00019505	0.00029443	3	0	2	1.66667	0.00044786	0.00035101	0.00078195	0.00080579	0.000596652	10.4615	5	12.6	10.4615	9.63077
HSD17B12	estradiol 17-beta-dehydrogenase 12 [Homo sapiens]	0.491249	0.0219158	0.00041064	0	0.00015254	0.00028159	2	0	1	1	0.00053567	0.00054901	0.00048533	0.00072284	0.000573212	8	5	5	6	6
RICTOR	1 genes:RICTOR.gi|550544217|ref|NP_001272368.1|:RICTOR:rapamycin-insensitive companion of mTOR isoform 2 [Homo sapiens] ;gi|578809893|ref|XP_006714526.1|:RICTOR:PREDICTED: rapamycin-insensitive companion of mTOR isoform X3 [Homo sapiens] ;gi|59891448|ref|NP_689969.2|:RICTOR:rapamycin-insensitive companion of mTOR isoform 1 [Homo sapiens] ;	0.365946	0.246559	3.699e-05	0	2.748e-05	3.2235e-05	1	0	1	0.666667	0.00013268	7.912e-05	5.246e-05	0	8.80867e-05	11	4	3	0	4.5
MSH6	DNA mismatch repair protein Msh6 isoform 1 [Homo sapiens]	0.486413	0.0283017	0.00014131	0	0.00031495	0.00022813	3	0	9	4	0.00053764	0.00037785	0.00060124	0.00035929	0.000469005	35	15	27	13	22.5
CLASP1	PREDICTED: CLIP-associating protein 1 isoform X5 [Homo sapiens]	0.729262	0.30967	0	0	8e-06	8e-06	0	0	0.25	0.0833333	1.054e-05	1.728e-05	5.09e-06	0	1.097e-05	0.75	0.75	0.25	0	0.4375
CLASP1	CLIP-associating protein 1 isoform 2 [Homo sapiens]	0.729141	0.309589	0	0	8.04e-06	8.04e-06	0	0	0.25	0.0833333	1.059e-05	1.737e-05	5.12e-06	0	1.10267e-05	0.75	0.75	0.25	0	0.4375
SLC25A10	1 genes:SLC25A10.gi|20149598|ref|NP_036272.2|:SLC25A10:mitochondrial dicarboxylate carrier isoform 2 [Homo sapiens] ;gi|401461821|ref|NP_001257817.1|:SLC25A10:mitochondrial dicarboxylate carrier isoform 1 [Homo sapiens] ;	0.970011	0.309511	0	0	0.00049747	0.00049747	0	0	3	1	0.00043675	0.00011937	0.00031657	0.00117871	0.00051285	6	1	3	9	4.75
LRRC59	leucine-rich repeat-containing protein 59 [Homo sapiens]	0.484809	0.407413	0	0	0.00015502	0.00015502	0	0	1	0.333333	0.0002722	0	0	0.00036731	0.000319755	4	0	0	3	1.75
COPS4	COP9 signalosome complex subunit 4 isoform 1 [Homo sapiens]	0.482149	0.525045	0	0	0.00011722	0.00011722	0	0	1	0.333333	0.00041165	0	7.459e-05	0	0.00024312	8	0	1	0	2.25
RGPD4	ranBP2-like and GRIP domain-containing protein 4 [Homo sapiens]	0.480681	0.508726	0	1.101e-05	0	1.101e-05	0	0.2	0	0.0666667	0	0	3.741e-05	8.4e-06	2.2905e-05	0	0	2.17175	0.392857	0.641152
TRIO	triple functional domain protein [Homo sapiens]	0.955292	0.214454	0	0	4.61e-05	4.61e-05	0	0	3	1	6.071e-05	8.849e-05	1.956e-05	2.427e-05	4.82575e-05	9	8	2	2	5.25
MIA3	1 genes:MIA3. 1 proteins in this group did not match any genes. gi|122891870|ref|NP_940953.2|:MIA3:melanoma inhibitory activity protein 3 precursor [Homo sapiens] ;gi|530366181|ref|XP_005273178.1|:PREDICTED: melanoma inhibitory activity protein 3 isoform X1 [Homo sapiens] ;	0.476654	0.441504	0	0	2.496e-05	2.496e-05	0	0	1	0.333333	3.287e-05	7.186e-05	0	0	5.2365e-05	3	4	0	0	1.75
SPATA5L1	spermatogenesis-associated protein 5-like protein 1 [Homo sapiens]	0.712618	0.295475	8.507e-05	0	0	8.507e-05	1	0	0	0.333333	5.549e-05	0.00018198	0.00012066	0	0.000119377	2	4	3	0	2.25
RPL13A	60S ribosomal protein L13a isoform 1 [Homo sapiens]	0.9474	0.125841	0	0.0004769	0	0.0004769	0	1	0	0.333333	0.00020582	0.00050628	0.00074593	0.00055548	0.000503378	2	3	5	3	3.25
FDPS	1 genes:FDPS.gi|209571582|ref|NP_001129293.1|:FDPS:farnesyl pyrophosphate synthase isoform a [Homo sapiens] ;gi|530364307|ref|XP_005245020.1|:FDPS:PREDICTED: farnesyl pyrophosphate synthase isoform X2 [Homo sapiens] ;	0.708863	0.406501	0.00015289	0	0	0.00015289	1	0	0	0.333333	4.986e-05	0.00016352	0.00043367	0	0.000215683	1	2	6	0	2.25
LBR	1 genes:LBR.gi|37595752|ref|NP_919424.1|:LBR:lamin-B receptor [Homo sapiens] ;gi|530366190|ref|XP_005273182.1|:LBR:PREDICTED: lamin-B receptor isoform X1 [Homo sapiens] ;	0.471339	0.0405116	0.00020833	0	0.00030954	0.000258935	2	0	4	2	0.0004416	0.00083557	0.00049244	0.00042783	0.00054936	13	15	10	7	11.25
NT5DC2	5'-nucleotidase domain-containing protein 2 isoform 1 [Homo sapiens]	0.352926	0.218616	0.00011501	0	8.544e-05	0.000100225	1	0	1	0.666667	0.00026255	0.00018451	0	0.00040489	0.000283983	7	3	0	6	4
VDAC3	voltage-dependent anion-selective channel protein 3 isoform 1 [Homo sapiens]	0.468529	0.111077	0.00045272	0	0.00016817	0.000310445	2	0	1	1	0.00059056	0.00048421	0.00117715	0.00039846	0.000662595	8	4	11	3	6.5
FAM192A	1 genes:FAM192A. 3 proteins in this group did not match any genes. gi|530424338|ref|XP_005256213.1|:FAM192A:PREDICTED: protein FAM192A isoform X1 [Homo sapiens] ;gi|530424340|ref|XP_005256214.1|:PREDICTED: protein FAM192A isoform X2 [Homo sapiens] ;gi|530424356|ref|XP_005256222.1|:FAM192A:PREDICTED: protein FAM192A isoform X10 [Homo sapiens] ;gi|578829210|ref|XP_006721338.1|:PREDICTED: protein FAM192A isoform X11 [Homo sapiens] ;gi|578829214|ref|XP_006721339.1|:PREDICTED: protein FAM192A isoform X12 [Homo sapiens] ;	0.933607	0.115999	0.00021353	0	0	0.00021353	1	0	0	0.333333	0.00034819	0.00011419	0.0002019	0.00025058	0.000228715	5	1	2	2	2.5
MRPS5	28S ribosomal protein S5, mitochondrial [Homo sapiens]	0.687759	0.286595	0.00014898	0	0	0.00014898	1	0	0	0.333333	0	0.00015934	0.00014086	0.00034965	0.000216617	0	2	2	4	2
FERMT2	1 genes:FERMT2.gi|201861813|ref|NP_001128471.1|:FERMT2:fermitin family homolog 2 isoform 2 [Homo sapiens] ;gi|201861823|ref|NP_001128472.1|:FERMT2:fermitin family homolog 2 isoform 3 [Homo sapiens] ;gi|29789006|ref|NP_006823.1|:FERMT2:fermitin family homolog 2 isoform 1 [Homo sapiens] ;gi|530402995|ref|XP_005267342.1|:FERMT2:PREDICTED: fermitin family homolog 2 isoform X1 [Homo sapiens] ;gi|578825426|ref|XP_006720071.1|:FERMT2:PREDICTED: fermitin family homolog 2 isoform X2 [Homo sapiens] ;gi|578825428|ref|XP_006720072.1|:FERMT2:PREDICTED: fermitin family homolog 2 isoform X3 [Homo sapiens] ;gi|578825430|ref|XP_006720073.1|:FERMT2:PREDICTED: fermitin family homolog 2 isoform X4 [Homo sapiens] ;	0.913477	0.084148	9.325e-05	0	0	9.325e-05	1	0	0	0.333333	0.00012164	9.973e-05	0.00013225	5.471e-05	0.000102082	4	2	3	1	2.5
FECH	1 genes:FECH.gi|60499021|ref|NP_000131.2|:FECH:ferrochelatase, mitochondrial isoform b precursor [Homo sapiens] ;gi|60499025|ref|NP_001012533.1|:FECH:ferrochelatase, mitochondrial isoform a precursor [Homo sapiens] ;	0.913212	0.0716077	0	0	0.00011251	0.00011251	0	0	1	0.333333	9.878e-05	0.00016198	0.00014319	8.886e-05	0.000123202	2	2	2	1	1.75
AP2B1	AP-2 complex subunit beta isoform b [Homo sapiens]	0.455374	0.0152343	6.837e-05	0	0.00030475	0.00018656	1	0	6	2.33333	0.00041619	0.00043874	0.0004094	0.00037441	0.000409685	18.6667	12	12.6667	9.33333	13.1667
EEF2	elongation factor 2 [Homo sapiens]	0.454651	0.0131135	0.00089595	0	0.0010539	0.000974925	12	0	19	10.3333	0.0018505	0.00179676	0.00208253	0.00284755	0.00214433	76	45	59	65	61.25
RBM15	1 genes:RBM15.gi|319996623|ref|NP_001188474.1|:RBM15:putative RNA-binding protein 15 isoform 2 [Homo sapiens] ;gi|47933339|ref|NP_073605.4|:RBM15:putative RNA-binding protein 15 isoform 1 [Homo sapiens] ;	0.907395	0.148189	0	0	9.823e-05	9.823e-05	0	0	2	0.666667	8.624e-05	3.535e-05	0.00015627	0.00015516	0.000108255	4	1	5	4	3.5
STIM1	stromal interaction molecule 1 isoform 2 precursor [Homo sapiens]	0.900703	0.0975342	9.352e-05	0	0	9.352e-05	1	0	0	0.333333	0.00012199	0.00015004	8.842e-05	5.487e-05	0.00010383	4	3	2	1	2.5
RPL30	60S ribosomal protein L30 [Homo sapiens]	0.675438	0.229863	0	0	0.00124152	0.00124152	0	0	3	1	0.00236161	0.00119159	0	0.00196109	0.0018381	13	4	0	6	5.75
NCAPG	condensin complex subunit 3 [Homo sapiens]	0.450107	0.0954749	0.00012623	0	4.689e-05	8.656e-05	2	0	1	1	0.00028815	0.00023626	5.967e-05	0.00018516	0.00019231	14	7	2	5	7
SGF29	SAGA-associated factor 29 homolog [Homo sapiens]	0.674861	0.2963	0	0	0.00016243	0.00016243	0	0	1	0.333333	0	0.00023384	0.00010336	0.00038486	0.000240687	0	2	1	3	1.5
HDAC1	histone deacetylase 1 [Homo sapiens]	0.672659	0.225914	0	0	0.00029621	0.00029621	0	0	3	1	0.00028339	0	0.00052779	0.00050989	0.000440357	6.53846	0	8.4	6.53846	5.36923
MARS	methionine--tRNA ligase, cytoplasmic [Homo sapiens]	0.444333	0.0776497	0.00014236	0	0.00010576	0.00012406	2	0	2	1.33333	0.00032497	0.00030452	0.0004038	8.353e-05	0.000279205	14	8	12	2	9
SETD2	histone-lysine N-methyltransferase SETD2 [Homo sapiens]	0.886869	0.0960113	0.00012492	0	0	0.00012492	5	0	0	1.66667	0.00011407	0.00018706	0.00018899	7.33e-05	0.000140855	14	14	16	5	12.25
SLC25A6	ADP/ATP translocase 3 [Homo sapiens]	0.21996	0.421037	0.00010748	0	0.00023956	0.00017352	0.5	0	1.5	0.666667	0	0.00045984	0.0011179	0	0.00078887	0	4	11	0	3.75
NUP50	PREDICTED: nuclear pore complex protein Nup50 isoform X5 [Homo sapiens]	0.29113	0.0167741	0.00013688	0.00062058	0.00071184	0.000489767	1	3	7	3.66667	0.00165165	0.00124442	0.00142365	0.00240946	0.00168229	37	17	22	30	26.5
PAXBP1	PAX3- and PAX7-binding protein 1 isoform 1 [Homo sapiens]	0.87337	0.0828356	0	0	0.0001038	0.0001038	0	0	2	0.666667	0.00018226	0.00011208	9.908e-05	8.198e-05	0.00011885	8	3	3	2	4
RPP30	1 genes:RPP30.gi|157151755|ref|NP_001098016.1|:RPP30:ribonuclease P protein subunit p30 isoform a [Homo sapiens] ;gi|5454024|ref|NP_006404.1|:RPP30:ribonuclease P protein subunit p30 isoform b [Homo sapiens] ;	0.654846	0.288537	0.00019894	0	0	0.00019894	1	0	0	0.333333	0.0003244	0	0.00047026	0.00011673	0.000303797	5	0	5	1	2.75
HNRNPK	1 genes:HNRNPK. 1 proteins in this group did not match any genes. gi|530391059|ref|XP_005252017.1|:HNRNPK:PREDICTED: heterogeneous nuclear ribonucleoprotein K isoform X1 [Homo sapiens] ;gi|530391061|ref|XP_005252018.1|:PREDICTED: heterogeneous nuclear ribonucleoprotein K isoform X2 [Homo sapiens] ;	0.290135	0.00884375	0.00013806	0.00041729	0.00020514	0.000253497	1	2	2	1.66667	0.00058531	0.00081216	0.00104431	0.0010531	0.00087372	13	11	16	13	13.25
IPO11	1 genes:IPO11.gi|198041777|ref|NP_001128251.1|:IPO11:importin-11 isoform 1 [Homo sapiens] ;gi|39725950|ref|NP_057422.3|:IPO11:importin-11 isoform 2 [Homo sapiens] ;	0.869682	0.0530215	0	0	9.378e-05	9.378e-05	0	0	2	0.666667	0.00010291	0.00013501	0.00011935	7.406e-05	0.000107833	5	4	4	2	3.75
	PREDICTED: phosphatidylinositol 4-phosphate 3-kinase C2 domain-containing subunit alpha isoform X3 [Homo sapiens]	0.869016	0.203362	0	0	2.823e-05	2.823e-05	0	0	1	0.333333	2.478e-05	2.032e-05	1.796e-05	6.688e-05	3.2485e-05	2	1	1	3	1.75
RPL11	1 genes:RPL11.gi|15431290|ref|NP_000966.2|:RPL11:60S ribosomal protein L11 isoform 1 [Homo sapiens] ;gi|315221152|ref|NP_001186731.1|:RPL11:60S ribosomal protein L11 isoform 2 [Homo sapiens] ;	0.289615	0.0767281	0.00071978	0.00108776	0.00133685	0.00104813	2	2	5	3	0.0010563	0.00442662	0.00561461	0.00337866	0.00361905	9	23	33	16	20.25
RPL17	2 genes:RPL17,RPL17-C18orf32.gi|313569776|ref|NP_001186273.1|:RPL17:60S ribosomal protein L17 isoform a [Homo sapiens] ;gi|313569822|ref|NP_001186284.1|:RPL17-C18orf32:RPL17-C18orf32 protein isoform 1 [Homo sapiens] ;	0.426627	0.0289937	0.00069631	0	0.0005173	0.000606805	2	0	2	1.33333	0.00079477	0.00148949	0.0019751	0.00142996	0.00142233	7	8	12	7	8.5
TACC1	1 genes:TACC1. 4 proteins in this group did not match any genes. gi|170763517|ref|NP_006274.2|:TACC1:transforming acidic coiled-coil-containing protein 1 isoform 1 [Homo sapiens] ;gi|530388018|ref|XP_005273679.1|:PREDICTED: transforming acidic coiled-coil-containing protein 1 isoform X1 [Homo sapiens] ;gi|530388022|ref|XP_005273681.1|:PREDICTED: transforming acidic coiled-coil-containing protein 1 isoform X3 [Homo sapiens] ;gi|530388024|ref|XP_005273682.1|:TACC1:PREDICTED: transforming acidic coiled-coil-containing protein 1 isoform X4 [Homo sapiens] ;gi|530388026|ref|XP_005273683.1|:PREDICTED: transforming acidic coiled-coil-containing protein 1 isoform X5 [Homo sapiens] ;gi|530388028|ref|XP_005273684.1|:PREDICTED: transforming acidic coiled-coil-containing protein 1 isoform X6 [Homo sapiens] ;	0.426542	0.474097	7.958e-05	0	0	7.958e-05	1	0	0	0.333333	0	0.0002979	7.524e-05	0	0.00018657	0	7	2	0	2.25
	0 genes:. 2 proteins in this group did not match any genes. gi|578821454|ref|XP_006718632.1|:PREDICTED: nuclear mitotic apparatus protein 1 isoform X8 [Homo sapiens] ;gi|578821456|ref|XP_006718633.1|:PREDICTED: nuclear mitotic apparatus protein 1 isoform X9 [Homo sapiens] ;	0.282737	0.0147807	9.087e-05	0.00041196	0.00020252	0.000235117	3	9	9	7	0.00054327	0.00076129	0.0009021	0.00111963	0.000831572	55	47	63	63	57
EIF4E	1 genes:EIF4E.gi|194578907|ref|NP_001124150.1|:EIF4E:eukaryotic translation initiation factor 4E isoform 3 [Homo sapiens] ;gi|194578909|ref|NP_001124151.1|:EIF4E:eukaryotic translation initiation factor 4E isoform 2 [Homo sapiens] ;gi|4503535|ref|NP_001959.1|:EIF4E:eukaryotic translation initiation factor 4E isoform 1 [Homo sapiens] ;gi|578808863|ref|XP_006714189.1|:EIF4E:PREDICTED: eukaryotic translation initiation factor 4E isoform X1 [Homo sapiens] ;	0.845498	0.0939384	0	0	0.00020081	0.00020081	0	0	1	0.333333	8.815e-05	0.0002891	0.00025557	0.0003172	0.000237505	1	2	2	2	1.75
DDX47	probable ATP-dependent RNA helicase DDX47 isoform 1 [Homo sapiens]	0.839961	0.133696	0.00028158	0	0	0.00028158	2	0	0	0.666667	0.00027549	0.00030117	0.00059904	0.00016522	0.00033523	6	4	9	2	5.25
	PREDICTED: activating signal cointegrator 1 complex subunit 2 isoform X6 [Homo sapiens]	0.417256	0.366949	0	0	6.287e-05	6.287e-05	0	0	1	0.333333	0.00016558	0.00013577	0	0	0.000150675	6	3	0	0	2.25
AGO2	protein argonaute-2 isoform 2 [Homo sapiens]	0.207108	0.574395	0	0	5.769e-05	5.769e-05	0	0	1	0.333333	0.00027855	0	0	0	0.00027855	11	0	0	0	2.75
PDCL3	phosducin-like protein 3 [Homo sapiens]	0.620761	0.229685	0.00026803	0	0	0.00026803	1	0	0	0.333333	0.00061188	0.00043002	0.00025343	0	0.000431777	7	3	2	0	3
RBBP7	histone-binding protein RBBP7 isoform 2 [Homo sapiens]	0.27551	0.0373047	7.536e-05	0.00022779	0.00033594	0.00021303	0.5	1	3	1.5	0.00090749	0.00032243	0.00080166	0.0010613	0.00077322	18.4615	4	11.25	12	11.4279
CSNK1A1	casein kinase I isoform alpha isoform 3 [Homo sapiens]	0.410176	0.106995	9.855e-05	0	0.00021965	0.0001591	0.5	0	1.5	0.666667	0.00070709	0.00036893	0.00018637	0.00028914	0.000387882	11	3.5	2	2.5	4.75
TCOF1	treacle protein isoform g [Homo sapiens]	0.409041	0.0753322	2.209e-05	0.00010015	0	6.112e-05	0.5	1.5	0	0.666667	0.00012967	0.00010041	0.00011487	0.00025274	0.000149423	9	4.25	5.5	9.75	7.125
NME1	nucleoside diphosphate kinase A isoform a [Homo sapiens]	0.612148	0.19039	0	0	0.00026888	0.00026888	0	0	1	0.333333	0.0005508	0	0.0003422	0.00042472	0.00043924	4.66667	0	2	2	2.16667
RABL6	1 genes:RABL6.gi|186700623|ref|NP_078994.3|:RABL6:rab-like protein 6 isoform 1 [Homo sapiens] ;gi|291219927|ref|NP_001167459.1|:RABL6:rab-like protein 6 isoform 3 [Homo sapiens] ;	0.60752	0.391887	0	0	6.528e-05	6.528e-05	0	0	1	0.333333	0.00022926	0	4.154e-05	5.156e-05	0.000107453	8	0	1	1	2.5
DNAJA3	1 genes:DNAJA3.gi|205360838|ref|NP_005138.3|:DNAJA3:dnaJ homolog subfamily A member 3, mitochondrial isoform 1 [Homo sapiens] ;gi|205360840|ref|NP_001128582.1|:DNAJA3:dnaJ homolog subfamily A member 3, mitochondrial isoform 2 [Homo sapiens] ;	0.606499	0.225886	0.00013346	0	0	0.00013346	1	0	0	0.333333	0.00013057	0.00021411	0.00031547	0	0.00022005	3	3	5	0	2.75
SRP68	1 genes:SRP68.gi|24497620|ref|NP_055045.2|:SRP68:signal recognition particle subunit SRP68 isoform 1 [Homo sapiens] ;gi|386781688|ref|NP_001247431.1|:SRP68:signal recognition particle subunit SRP68 isoform 2 [Homo sapiens] ;	0.804451	0.103792	0	0	0.00015181	0.00015181	0	0	2	0.666667	6.664e-05	0.00021855	0.00028981	0.00017985	0.000188713	2	4	6	3	3.75
SSBP1	single-stranded DNA-binding protein, mitochondrial precursor [Homo sapiens]	0.599661	0.244735	0	0	0.00032157	0.00032157	0	0	1	0.333333	0.00028231	0	0.00081851	0.00050794	0.000536253	2	0	4	2	2
	PREDICTED: cell division cycle protein 27 homolog isoform X8 [Homo sapiens]	0.5995	0.301807	8.396e-05	0	0	8.396e-05	1	0	0	0.333333	5.476e-05	0	0.00011908	0.00024631	0.00014005	2	0	3	5	2.5
NUP188	nucleoporin NUP188 homolog [Homo sapiens]	0.794453	0.100929	0	0	0.00010884	0.00010884	0	0	4	1.33333	0.0001075	0.00011752	8.658e-05	0.0002364	0.000137	9	6	5	11	7.75
CCAR2	cell cycle and apoptosis regulator protein 2 [Homo sapiens]	0.397011	0.0553838	6.94e-05	0.00020977	0	0.000139585	1	2	0	1	0.0001358	0.00037116	0.00049217	0.00040723	0.00035159	6	10	15	10	10.25
USP10	1 genes:USP10. 1 proteins in this group did not match any genes. gi|119220605|ref|NP_005144.2|:USP10:ubiquitin carboxyl-terminal hydrolase 10 isoform 2 [Homo sapiens] ;gi|440918695|ref|NP_001259004.1|:USP10:ubiquitin carboxyl-terminal hydrolase 10 isoform 1 [Homo sapiens] ;gi|578829350|ref|XP_006721393.1|:PREDICTED: ubiquitin carboxyl-terminal hydrolase 10 isoform X1 [Homo sapiens] ;	0.396518	0.0296615	0	0.00024263	5.964e-05	0.000151135	0	2	1	1	0.00039269	0.00021465	0.00049336	0.00042392	0.000381155	15	5	13	9	10.5
SEC63	translocation protein SEC63 homolog [Homo sapiens]	0.786673	0.0622157	0.00016858	0	0	0.00016858	2	0	0	0.666667	0.00010995	0.00027046	0.00027894	0.00019783	0.000214295	4	6	7	4	5.25
RPL10A	60S ribosomal protein L10a [Homo sapiens]	0.391896	0.0580071	0.00029521	0	0.00021932	0.000257265	1	0	1	0.666667	0.001059	0.00031574	0.00055825	0.00069286	0.000656463	11	2	4	4	5.25
RARS	arginine--tRNA ligase, cytoplasmic [Homo sapiens]	0.391555	0.0584903	0.00029118	0.00014668	0	0.00021893	3	1	0	1.33333	0.00034819	0.00067478	0.00087184	0.00034171	0.00055913	11	13	19	6	12.25
COPB2	coatomer subunit beta' [Homo sapiens]	0.389486	0.427388	0	0	5.253e-05	5.253e-05	0	0	1	0.333333	6.918e-05	0	0.00020056	0	0.00013487	3	0	6	0	2.25
HNRNPA0	heterogeneous nuclear ribonucleoprotein A0 [Homo sapiens]	0.778592	0.0302628	0	0	0.00078019	0.00078019	0	0	5	1.66667	0.00109593	0.00078625	0.00089365	0.00123238	0.00100205	16	7	9	10	10.5
PCBP1	poly(rC)-binding protein 1 [Homo sapiens]	0.389072	0.0243537	3.599e-05	0	0.00093579	0.00048589	0.2	0	7	2.4	0.00158444	0.00105854	0.00119098	0.00116141	0.00124884	27	11	14	11	15.75
MAP2K1	dual specificity mitogen-activated protein kinase kinase 1 [Homo sapiens]	0.582342	0.310924	0	0	0.0001211	0.0001211	0	0	1	0.333333	0	8.717e-05	0.00015412	0.00038257	0.000207953	0	1	2	4	1.75
NSUN2	tRNA (cytosine(34)-C(5))-methyltransferase isoform 1 [Homo sapiens]	0.387658	0.0169327	0	0.00012622	0.00031025	0.000218235	0	1	5	2	0.00054475	0.00071464	0.00035536	0.00063708	0.000562957	20	16	9	13	14.5
	PREDICTED: ornithine aminotransferase, mitochondrial isoform X1 [Homo sapiens]	0.767888	0.192089	0	0.00044105	0	0.00044105	0	2	0	0.666667	0.00014276	0.00046822	0.00117276	0.00051373	0.000574367	3	6	17	6	8
CHD8	chromodomain-helicase-DNA-binding protein 8 isoform 1 [Homo sapiens]	0.382068	0.115495	0	3.751e-05	1.844e-05	2.7975e-05	0	1	1	0.666667	6.475e-05	2.181e-05	0.0001335	7.282e-05	7.322e-05	8	1.64286	11.3778	5	6.50516
COPG1	coatomer subunit gamma-1 [Homo sapiens]	0.379268	0.00494653	0.00010994	0	0.00021781	0.000163875	1.5	0	4	1.83333	0.00047806	0.00043677	0.00048378	0.00032972	0.000432082	20	11.1429	13.9615	7.66667	13.1928
KIF1BP	KIF1-binding protein [Homo sapiens]	0.758214	0.0407832	0.00020631	0	0	0.00020631	2	0	0	0.666667	0.00023549	0.00022066	0.00039014	0.00024211	0.0002721	7	4	8	4	5.75
DPYSL3	dihydropyrimidinase-related protein 3 isoform 1 [Homo sapiens]	0.3788	0.0454278	9.366e-05	0	0.00029571	0.000194685	1	0	4.25	1.75	0.0008189	0.00046443	0.00044276	0.00032972	0.000513952	26.8116	9.27273	10	6	13.0211
	PREDICTED: small nuclear ribonucleoprotein Sm D2 isoform X1 [Homo sapiens]	0.757232	0.118952	0	0	0.00120996	0.00120996	0	0	3	1	0.0015934	0.00116129	0.00076995	0.00286685	0.00159787	9	4	3	9	6.25
GTPBP4	nucleolar GTP-binding protein 1 [Homo sapiens]	0.377828	0.0258191	0.00010104	0.0001527	0	0.00012687	1	1	0	0.666667	0.00039542	0.0001621	0.00042991	0.00035572	0.000335787	12	3	9	6	7.5
AP3B1	1 genes:AP3B1.gi|32484979|ref|NP_003655.3|:AP3B1:AP-3 complex subunit beta-1 isoform 1 [Homo sapiens] ;gi|419636284|ref|NP_001258698.1|:AP3B1:AP-3 complex subunit beta-1 isoform 2 [Homo sapiens] ;	0.376849	0.0082037	5.856e-05	0	4.35e-05	5.103e-05	1	0	1	0.666667	0.00017187	9.394e-05	0.00013841	0.00013743	0.000135412	9	3	5	4	5.25
RBM39	1 genes:RBM39.gi|35493811|ref|NP_909122.1|:RBM39:RNA-binding protein 39 isoform a [Homo sapiens] ;gi|4757926|ref|NP_004893.1|:RBM39:RNA-binding protein 39 isoform b [Homo sapiens] ;	0.375945	0.087116	0.00012087	0	8.98e-05	0.000105335	1	0	1	0.666667	7.883e-05	0.00038783	0.00022857	0.00042552	0.000280188	2	6	4	6	4.5
DNAJA2	dnaJ homolog subfamily A member 2 [Homo sapiens]	0.373069	0.0509414	0.00015549	0	0.00023103	0.00019326	1	0	2	1	0.00070989	0.00066521	0.00051455	0.00018246	0.000518028	14	8	7	2	7.75
GBF1	1 genes:GBF1. 1 proteins in this group did not match any genes. gi|313747582|ref|NP_001186307.1|:GBF1:Golgi-specific brefeldin A-resistance guanine nucleotide exchange factor 1 isoform 2 [Homo sapiens] ;gi|313747584|ref|NP_001186308.1|:GBF1:Golgi-specific brefeldin A-resistance guanine nucleotide exchange factor 1 isoform 3 [Homo sapiens] ;gi|4758416|ref|NP_004184.1|:GBF1:Golgi-specific brefeldin A-resistance guanine nucleotide exchange factor 1 isoform 1 [Homo sapiens] ;gi|530394575|ref|XP_005270318.1|:GBF1:PREDICTED: Golgi-specific brefeldin A-resistance guanine nucleotide exchange factor 1 isoform X1 [Homo sapiens] ;gi|578819967|ref|XP_006718110.1|:GBF1:PREDICTED: Golgi-specific brefeldin A-resistance guanine nucleotide exchange factor 1 isoform X2 [Homo sapiens] ;gi|578819969|ref|XP_006718111.1|:GBF1:PREDICTED: Golgi-specific brefeldin A-resistance guanine nucleotide exchange factor 1 isoform X3 [Homo sapiens] ;gi|578819971|ref|XP_006718112.1|:GBF1:PREDICTED: Golgi-specific brefeldin A-resistance guanine nucleotide exchange factor 1 isoform X4 [Homo sapiens] ;gi|578819973|ref|XP_006718113.1|:GBF1:PREDICTED: Golgi-specific brefeldin A-resistance guanine nucleotide exchange factor 1 isoform X5 [Homo sapiens] ;gi|578819975|ref|XP_006718114.1|:PREDICTED: Golgi-specific brefeldin A-resistance guanine nucleotide exchange factor 1 isoform X6 [Homo sapiens] ;	0.745186	0.0832182	0	0	2.564e-05	2.564e-05	0	0	1	0.333333	1.126e-05	3.692e-05	4.895e-05	4.05e-05	3.44075e-05	1	2	3	2	2
BUB3	1 genes:BUB3.gi|4757880|ref|NP_004716.1|:BUB3:mitotic checkpoint protein BUB3 isoform a [Homo sapiens] ;gi|56550081|ref|NP_001007794.1|:BUB3:mitotic checkpoint protein BUB3 isoform b [Homo sapiens] ;	0.744903	0.0379923	0	0	0.00029019	0.00029019	0	0	2	0.666667	0.00050954	0.00031334	0.000277	0.00045839	0.000389568	8	3	3	4	4.5
	PREDICTED: glycogen phosphorylase, brain form isoform X1 [Homo sapiens]	0.744658	0.137981	0	0	5.646e-05	5.646e-05	0	0	1	0.333333	7.435e-05	4.064e-05	0.0001437	4.459e-05	7.582e-05	3	1	4	1	2.25
POLR3A	1 genes:POLR3A. 1 proteins in this group did not match any genes. gi|39725938|ref|NP_008986.2|:POLR3A:DNA-directed RNA polymerase III subunit RPC1 [Homo sapiens] ;gi|578818842|ref|XP_006717660.1|:PREDICTED: DNA-directed RNA polymerase III subunit RPC1 isoform X1 [Homo sapiens] ;	0.55708	0.171626	0	0	3.424e-05	3.424e-05	0	0	1	0.333333	4.509e-05	7.394e-05	6.536e-05	0	6.14633e-05	3	3	3	0	2.25
PFAS	phosphoribosylformylglycinamidine synthase [Homo sapiens]	0.742221	0.168794	0	0	7.114e-05	7.114e-05	0	0	2	0.666667	1.561e-05	0.00010242	0.00018108	8.428e-05	9.58475e-05	1	4	8	3	4
LARP4	1 genes:LARP4.gi|283046701|ref|NP_443111.4|:LARP4:la-related protein 4 isoform a [Homo sapiens] ;gi|283046703|ref|NP_954658.2|:LARP4:la-related protein 4 isoform b [Homo sapiens] ;gi|40353736|ref|NP_954660.1|:LARP4:la-related protein 4 isoform c [Homo sapiens] ;gi|530399691|ref|XP_005268670.1|:LARP4:PREDICTED: la-related protein 4 isoform X5 [Homo sapiens] ;	0.552957	0.250261	0	0	6.573e-05	6.573e-05	0	0	1	0.333333	0.00011542	0.00018927	0	5.192e-05	0.00011887	4	4	0	1	2.25
WRN	Werner syndrome ATP-dependent helicase [Homo sapiens]	0.730137	0.20518	4.473e-05	0	0	4.473e-05	1	0	0	0.333333	1.459e-05	0.00011962	8.459e-05	2.625e-05	6.12625e-05	1	5	4	1	2.75
WASL	neural Wiskott-Aldrich syndrome protein [Homo sapiens]	0.545023	0.317464	0	0	9.424e-05	9.424e-05	0	0	1	0.333333	0.00033095	6.784e-05	0.00011994	0	0.00017291	8	1	2	0	2.75
PIK3C3	phosphatidylinositol 3-kinase catalytic subunit type 3 [Homo sapiens]	0.721992	0.10484	0.00014444	0	0	0.00014444	2	0	0	0.666667	0.00028263	0.00027036	0.00020486	4.238e-05	0.000200057	12	7	6	1	6.5
HNRNPU	heterogeneous nuclear ribonucleoprotein U isoform a [Homo sapiens]	0.240482	0.0381386	0.00046589	0.00046939	0.00051918	0.00048482	6	4	9	6.33333	0.00101291	0.00323896	0.00176203	0.00205023	0.00201603	40	78	48	45	52.75
EIF4H	1 genes:EIF4H.gi|11559923|ref|NP_071496.1|:EIF4H:eukaryotic translation initiation factor 4H isoform 1 [Homo sapiens] ;gi|14702180|ref|NP_114381.1|:EIF4H:eukaryotic translation initiation factor 4H isoform 2 [Homo sapiens] ;	0.718175	0.146905	0	0	0.0001919	0.0001919	0	0	1	0.333333	0.00050543	0.00013814	0.00012212	0.00030313	0.000267205	6	1	1	2	2.5
DNM2	dynamin-2 isoform 2 [Homo sapiens]	0.359002	0.508251	4.909e-05	0	0	4.909e-05	0.666667	0	0	0.222222	2.401e-05	0	0.00024947	0	0.00013674	1	0	7.16667	0	2.04167
PRMT7	1 genes:PRMT7. 1 proteins in this group did not match any genes. gi|296317343|ref|NP_001171753.1|:PRMT7:protein arginine N-methyltransferase 7 isoform 2 [Homo sapiens] ;gi|578828997|ref|XP_006721260.1|:PREDICTED: protein arginine N-methyltransferase 7 isoform X9 [Homo sapiens] ;	0.358776	0.112683	0	0.0001508	0.00022239	0.000186595	0	1	3	1.33333	0.00100876	0.00032017	0.00028304	0.00046838	0.000520087	31	6	6	8	12.75
BLM	1 genes:BLM.gi|564730687|ref|NP_001274175.1|:BLM:Bloom syndrome protein isoform 1 [Homo sapiens] ;gi|564730689|ref|NP_001274176.1|:BLM:Bloom syndrome protein isoform 2 [Homo sapiens] ;	0.53631	0.337834	9.042e-05	0	0	9.042e-05	2	0	0	0.666667	0.0001032	0.00033847	6.412e-05	0	0.000168597	7	14	3	0	6
CAMSAP2	1 genes:CAMSAP2. 1 proteins in this group did not match any genes. gi|44955929|ref|NP_982284.1|:CAMSAP2:calmodulin-regulated spectrin-associated protein 2 [Homo sapiens] ;gi|530364464|ref|XP_005245097.1|:PREDICTED: calmodulin-regulated spectrin-associated protein 2 isoform X1 [Homo sapiens] ;	0.714246	0.0349232	0	0	9.66e-05	9.66e-05	0	0	3	1	0.00016962	0.00016225	8.196e-05	0.00012716	0.000135247	12	7	4	5	7
SNRPE	small nuclear ribonucleoprotein E [Homo sapiens]	0.708318	0.033437	0.00069631	0	0	0.00069631	1	0	0	0.333333	0.00068123	0.00111711	0.00131673	0.00081712	0.000983047	3	3	4	2	3
MAGED2	melanoma-associated antigen D2 [Homo sapiens]	0.529963	0.149642	0.00010571	0	0	0.00010571	1	0	0	0.333333	0.00017237	0.00022613	0.0001999	0	0.000199467	5	4	4	0	3.25
C10orf12	uncharacterized protein C10orf12 [Homo sapiens]	0.529502	0.228522	0	0	3.817e-05	3.817e-05	0	0	1	0.333333	3.351e-05	0.00010989	7.286e-05	0	7.20867e-05	2	4	3	0	2.25
TCOF1	treacle protein isoform e [Homo sapiens]	0.352663	0.030911	2.207e-05	0.00010008	0	6.1075e-05	0.5	1.5	0	0.666667	0.00014398	0.00014756	0.00013567	0.00026552	0.000173182	10	6.25	6.5	10.25	8.25
ATP2B1	plasma membrane calcium-transporting ATPase 1 isoform 1b [Homo sapiens]	0.519802	0.284082	2.625e-05	0	0	2.625e-05	0.5	0	0	0.166667	3.425e-05	0	2.482e-05	9.243e-05	5.05e-05	2	0	1	3	1.5
	PREDICTED: band 4.1-like protein 3 isoform X17 [Homo sapiens]	0.114155	0.465997	6.757e-05	3.404e-05	1.673e-05	3.94467e-05	1	0.333333	0.333333	0.555556	0	9.637e-05	0	0.00059474	0.000345555	0	2.66667	0	15	4.41667
ECH1	delta(3,5)-Delta(2,4)-dienoyl-CoA isomerase, mitochondrial precursor [Homo sapiens]	0.684491	0.0802114	0	0	0.00029019	0.00029019	0	0	2	0.666667	0.00063693	0.00020889	0.000277	0.00057298	0.00042395	10	2	3	5	5
DDX6	PREDICTED: probable ATP-dependent RNA helicase DDX6 isoform X1 [Homo sapiens]	0.680433	0.0185972	0.00013263	0	0	0.00013263	1	0	0	0.333333	0.00021626	0.00014186	0.0001881	0.00023346	0.00019492	5	2	3	3	3.25
MSH2	DNA mismatch repair protein Msh2 isoform 1 [Homo sapiens]	0.339957	0.0281495	0.00020576	0	5.095e-05	0.000128355	3	0	1	1.33333	0.00053682	0.00044015	0.00029182	0.00024146	0.000377562	24	12	9	6	12.75
DOCK1	1 genes:DOCK1. 1 proteins in this group did not match any genes. gi|4503355|ref|NP_001371.1|:DOCK1:dedicator of cytokinesis protein 1 [Homo sapiens] ;gi|578819049|ref|XP_006717744.1|:PREDICTED: dedicator of cytokinesis protein 1 isoform X1 [Homo sapiens] ;	0.338058	0.465847	0	0	2.552e-05	2.552e-05	0	0	1	0.333333	2.24e-05	0.00012858	0	0	7.549e-05	2	7	0	0	2.25
PEX1	1 genes:PEX1. 1 proteins in this group did not match any genes. gi|4505725|ref|NP_000457.1|:PEX1:peroxisome biogenesis factor 1 isoform 1 [Homo sapiens] ;gi|530386077|ref|XP_005250486.1|:PREDICTED: peroxisome biogenesis factor 1 isoform X1 [Homo sapiens] ;gi|544186102|ref|NP_001269606.1|:PEX1:peroxisome biogenesis factor 1 isoform 2 [Homo sapiens] ;	0.673506	0.168709	0	0	3.709e-05	3.709e-05	0	0	1	0.333333	0.00011398	5.34e-05	2.36e-05	2.93e-05	5.507e-05	7	2	1	1	2.75
FUBP3	1 genes:FUBP3. 1 proteins in this group did not match any genes. gi|100816392|ref|NP_003925.1|:FUBP3:far upstream element-binding protein 3 [Homo sapiens] ;gi|530427253|ref|XP_005272289.1|:FUBP3:PREDICTED: far upstream element-binding protein 3 isoform X1 [Homo sapiens] ;gi|578817964|ref|XP_006717375.1|:PREDICTED: far upstream element-binding protein 3 isoform X2 [Homo sapiens] ;	0.335038	0.398487	0	0	8.32e-05	8.32e-05	0	0	1	0.333333	0.00036523	0	0	0.00013143	0.00024833	10	0	0	2	3
TMPO	thymopoietin isoform alpha [Homo sapiens]	0.222513	0.00143448	0.00027692	0.00048824	0.00045717	0.000407443	3	3.5	6.66667	4.38889	0.00216465	0.00147135	0.00155755	0.00213084	0.0018311	71.9091	29.8065	35.6923	39.3429	44.1877
SRRM2	1 genes:SRRM2. 3 proteins in this group did not match any genes. gi|530407857|ref|XP_005255283.1|:SRRM2:PREDICTED: serine/arginine repetitive matrix protein 2 isoform X2 [Homo sapiens] ;gi|530407861|ref|XP_005255284.1|:PREDICTED: serine/arginine repetitive matrix protein 2 isoform X3 [Homo sapiens] ;gi|578828051|ref|XP_006720935.1|:PREDICTED: serine/arginine repetitive matrix protein 2 isoform X6 [Homo sapiens] ;gi|578828053|ref|XP_006720936.1|:PREDICTED: serine/arginine repetitive matrix protein 2 isoform X7 [Homo sapiens] ;	0.333718	0.0262155	0	0.00010557	6.92e-05	8.7385e-05	0	3	4	2.33333	0.00018226	0.00017434	0.00030824	0.00038257	0.000261852	24	14	28	28	23.5
C1QBP	complement component 1 Q subcomponent-binding protein, mitochondrial precursor [Homo sapiens]	0.333379	0.0225772	0.00045433	0	0.00135012	0.000902225	2	0	8	3.33333	0.00385228	0.00242966	0.0016109	0.00293237	0.0027063	52	20	15	22	27.25
USP47	1 genes:USP47.gi|530395515|ref|XP_005253054.1|:USP47:PREDICTED: ubiquitin carboxyl-terminal hydrolase 47 isoform X1 [Homo sapiens] ;gi|544063395|ref|NP_001269588.1|:USP47:ubiquitin carboxyl-terminal hydrolase 47 isoform a [Homo sapiens] ;gi|71774197|ref|NP_060414.3|:USP47:ubiquitin carboxyl-terminal hydrolase 47 isoform b [Homo sapiens] ;	0.498153	0.16579	0	0	3.461e-05	3.461e-05	0	0	1	0.333333	4.558e-05	7.475e-05	8.81e-05	0	6.94767e-05	3	3	4	0	2.5
EPB41L5	1 genes:EPB41L5. 2 proteins in this group did not match any genes. gi|40254949|ref|NP_065960.2|:EPB41L5:band 4.1-like protein 5 isoform 1 [Homo sapiens] ;gi|530369302|ref|XP_005263776.1|:PREDICTED: band 4.1-like protein 5 isoform X1 [Homo sapiens] ;gi|530369304|ref|XP_005263777.1|:PREDICTED: band 4.1-like protein 5 isoform X2 [Homo sapiens] ;gi|578804648|ref|XP_006712715.1|:EPB41L5:PREDICTED: band 4.1-like protein 5 isoform X4 [Homo sapiens] ;gi|578804650|ref|XP_006712716.1|:EPB41L5:PREDICTED: band 4.1-like protein 5 isoform X5 [Homo sapiens] ;	0.495933	0.16501	8.739e-05	0	0	8.739e-05	1	0	0	0.333333	0.00017101	0.00023368	0.00012395	0	0.000176213	6	5	3	0	3.5
NDE1	nuclear distribution protein nudE homolog 1 [Homo sapiens]	0.658412	0.0405916	0	0.00028899	0	0.00028899	0	1	0	0.333333	0.00031181	0.00040905	0.00036161	0.00067321	0.00043892	5	4	4	6	4.75
PTPN13	1 genes:PTPN13. 1 proteins in this group did not match any genes. gi|18375646|ref|NP_542414.1|:PTPN13:tyrosine-protein phosphatase non-receptor type 13 isoform 1 [Homo sapiens] ;gi|18375650|ref|NP_542416.1|:PTPN13:tyrosine-protein phosphatase non-receptor type 13 isoform 4 [Homo sapiens] ;gi|530378042|ref|XP_005263224.1|:PREDICTED: tyrosine-protein phosphatase non-receptor type 13 isoform X1 [Homo sapiens] ;gi|5453992|ref|NP_006255.1|:PTPN13:tyrosine-protein phosphatase non-receptor type 13 isoform 2 [Homo sapiens] ;	0.655108	0.039962	0	0	7.661e-05	7.661e-05	0	0	4	1.33333	0.00015973	0.00013786	0.00010968	6.05e-05	0.000116943	19	10	9	4	10.5
TCOF1	treacle protein isoform d [Homo sapiens]	0.32732	0.0694053	2.153e-05	9.759e-05	0	5.956e-05	0.5	1.5	0	0.666667	0.00016146	0.00013238	0.00011194	0.00032207	0.000181962	11.5	5.75	5.5	12.75	8.875
TCAF1	1 genes:TCAF1. 1 proteins in this group did not match any genes. gi|332635045|ref|NP_001193867.1|:TCAF1:protein FAM115A isoform 2 [Homo sapiens] ;gi|578814797|ref|XP_006716254.1|:TCAF1:PREDICTED: protein FAM115A isoform X6 [Homo sapiens] ;gi|578814801|ref|XP_006716256.1|:PREDICTED: protein FAM115A isoform X8 [Homo sapiens] ;gi|7662276|ref|NP_055534.1|:TCAF1:protein FAM115A isoform 1 [Homo sapiens] ;	0.653873	0.0623001	0	0	5.179e-05	5.179e-05	0	0	1	0.333333	9.093e-05	3.728e-05	6.591e-05	0.0001227	7.9205e-05	4	1	2	3	2.5
L3MBTL2	lethal(3)malignant brain tumor-like protein 2 [Homo sapiens]	0.652096	0.119391	0	0.00013732	0	0.00013732	0	1	0	0.333333	0.00014816	0.00034015	0.0003007	5.332e-05	0.000210583	5	7	7	1	5
DDX50	ATP-dependent RNA helicase DDX50 [Homo sapiens]	0.4884	0.190566	0	0.00013136	0	0.00013136	0	1	0	0.333333	0.00015808	0.00039197	0.00025683	0	0.00026896	5.57692	8.43243	6.25	0	5.06484
GFM2	1 genes:GFM2.gi|19923640|ref|NP_115756.2|:GFM2:ribosome-releasing factor 2, mitochondrial isoform 1 [Homo sapiens] ;gi|526479814|ref|NP_001268231.1|:GFM2:ribosome-releasing factor 2, mitochondrial isoform 4 [Homo sapiens] ;	0.481985	0.234205	0	0	6.109e-05	6.109e-05	0	0	1	0.333333	0.00021454	8.795e-05	7.775e-05	0	0.000126747	8	2	2	0	3
KMT2A	histone-lysine N-methyltransferase 2A isoform 2 precursor [Homo sapiens]	0.320506	0.000580978	0	7.318e-05	5.995e-05	6.6565e-05	0	3	5	2.66667	0.00020528	0.00020715	0.00022891	0.00018941	0.000207687	39	24	30	20	28.25
	PREDICTED: fragile X mental retardation syndrome-related protein 1 isoform X1 [Homo sapiens]	0.320079	0.216463	0.00011966	0	0.00011853	0.000119095	1.5	0	2	1.16667	0.00085854	4.266e-05	0.00028286	0.00030426	0.00037208	33	1	7.5	6.5	12
VPS52	1 genes:VPS52. 1 proteins in this group did not match any genes. gi|574584848|ref|NP_001276103.1|:VPS52:vacuolar protein sorting-associated protein 52 homolog isoform 2 [Homo sapiens] ;gi|578842349|ref|XP_006726168.1|:PREDICTED: vacuolar protein sorting-associated protein 52 homolog isoform X1 [Homo sapiens] ;	0.636893	0.107835	9.765e-05	0	0	9.765e-05	1	0	0	0.333333	0.00025477	0.00020889	9.233e-05	5.73e-05	0.000153322	8	4	2	1	3.75
SMG1	1 genes:SMG1. 1 proteins in this group did not match any genes. gi|530407763|ref|XP_005255239.1|:SMG1:PREDICTED: serine/threonine-protein kinase SMG1 isoform X1 [Homo sapiens] ;gi|530407765|ref|XP_005255240.1|:SMG1:PREDICTED: serine/threonine-protein kinase SMG1 isoform X2 [Homo sapiens] ;gi|530407767|ref|XP_005255241.1|:SMG1:PREDICTED: serine/threonine-protein kinase SMG1 isoform X3 [Homo sapiens] ;gi|530407769|ref|XP_005255242.1|:PREDICTED: serine/threonine-protein kinase SMG1 isoform X4 [Homo sapiens] ;gi|62243658|ref|NP_055907.3|:SMG1:serine/threonine-protein kinase SMG1 [Homo sapiens] ;	0.315587	0.0599656	3.473e-05	0	1.29e-05	2.3815e-05	2	0	1	1	9.061e-05	3.715e-05	0.00012314	5.095e-05	7.54625e-05	16	4	15	5	10
LDHB	L-lactate dehydrogenase B chain [Homo sapiens]	0.629182	0.0954237	0	0	0.00028498	0.00028498	0	0	2	0.666667	0.00031274	0.00082056	0.00045337	0.00022508	0.000452937	5	8	5	2	5
EPPK1	epiplakin [Homo sapiens]	0.208459	0.000689883	0.00044067	9.514e-05	0.00028061	0.00027214	35	5	30	23.3333	0.00119762	0.00117157	0.00127377	0.00157897	0.00130548	291.677	174	214	213.735	223.353
ZBTB33	transcriptional regulator Kaiso [Homo sapiens]	0.625135	0.0282266	0	0	7.082e-05	7.082e-05	0	0	1	0.333333	9.326e-05	0.00010196	9.013e-05	0.0001678	0.000113288	3	2	2	3	2.5
SAMM50	sorting and assembly machinery component 50 homolog [Homo sapiens]	0.466607	0.213218	0	0	0.00010147	0.00010147	0	0	1	0.333333	8.909e-05	0	0.00032287	0.00024043	0.000217463	2	0	5	3	2.5
RPA1	replication protein A 70 kDa DNA-binding subunit [Homo sapiens]	0.310404	0.0887272	0.00010399	0	0.00023178	0.000167885	1	0	3	1.33333	0.00098351	0.00055614	0.00019666	0.00042713	0.00054086	29	10	4	7	12.5
ZMYM4	1 genes:ZMYM4. 3 proteins in this group did not match any genes. gi|44890068|ref|NP_005086.2|:ZMYM4:zinc finger MYM-type protein 4 [Homo sapiens] ;gi|530363589|ref|XP_005271385.1|:ZMYM4:PREDICTED: zinc finger MYM-type protein 4 isoform X1 [Homo sapiens] ;gi|530363593|ref|XP_005271387.1|:PREDICTED: zinc finger MYM-type protein 4 isoform X3 [Homo sapiens] ;gi|578800086|ref|XP_006711097.1|:PREDICTED: zinc finger MYM-type protein 4 isoform X6 [Homo sapiens] ;gi|578800088|ref|XP_006711098.1|:PREDICTED: zinc finger MYM-type protein 4 isoform X7 [Homo sapiens] ;	0.30981	0.00527943	8.277e-05	0	6.149e-05	7.213e-05	2	0	2	1.33333	0.00017544	0.0002877	0.00027389	0.00019425	0.00023282	13	13	14	8	12
SMARCD1	SWI/SNF-related matrix-associated actin-dependent regulator of chromatin subfamily D member 1 isoform a [Homo sapiens]	0.309051	0.481948	0	6.266e-05	0	6.266e-05	0	0.333333	0	0.111111	4.057e-05	0	0	0.00036493	0.00020275	1	0	0	5	1.5
QTRT2	1 genes:QTRT2.gi|13375872|ref|NP_078914.1|:QTRT2:queuine tRNA-ribosyltransferase subunit QTRTD1 isoform 1 [Homo sapiens] ;gi|378786662|ref|NP_001243764.1|:QTRT2:queuine tRNA-ribosyltransferase subunit QTRTD1 isoform 2 [Homo sapiens] ;	0.45842	0.148064	0	0	0.00011468	0.00011468	0	0	1	0.333333	0.00020136	0.0003302	0.00021893	0	0.000250163	4	4	3	0	2.75
HDAC3	histone deacetylase 3 [Homo sapiens]	0.301691	0.0120456	0.00014967	0	0.00022239	0.00018603	1	0	2	1	0.00063455	0.00088047	0.00042455	0.00052693	0.000616625	13	11	6	6	9
CTBP2	C-terminal-binding protein 2 isoform 2 [Homo sapiens]	0.603116	0.113951	0	0	0.00014495	0.00014495	0	0	3	1	0.00017321	0.00010434	0.00022205	0.00046174	0.000240335	8.16667	3	7.22222	12.1	7.62222
HCFC1	PREDICTED: host cell factor 1 isoform X2 [Homo sapiens]	0.150663	0.165087	3.08e-05	0.0001629	0.00010296	9.88867e-05	1	3.5	4.5	3	0	0.00040352	0.00058968	0.00097583	0.000656343	0	24.5	40.5	54	29.75
RAPH1	PREDICTED: ras-associated and pleckstrin homology domains-containing protein 1 isoform X5 [Homo sapiens]	0.602058	0.0993314	0	0	1.828e-05	1.828e-05	0	0	0.5	0.166667	5.616e-05	1.316e-05	2.326e-05	2.887e-05	3.03625e-05	3.5	0.5	1	1	1.5
RAPH1	ras-associated and pleckstrin homology domains-containing protein 1 isoform 1 [Homo sapiens]	0.602055	0.0993763	0	0	1.904e-05	1.904e-05	0	0	0.5	0.166667	5.85e-05	1.37e-05	2.423e-05	3.007e-05	3.1625e-05	3.5	0.5	1	1	1.5
WDR82	WD repeat-containing protein 82 [Homo sapiens]	0.60006	0.124223	0	0	0.0003041	0.0003041	0	0	2	0.666667	0.00026698	0.0002189	0.00058054	0.00096071	0.000506783	4	2	6	8	5
AAAS	1 genes:AAAS.gi|12962937|ref|NP_056480.1|:AAAS:aladin isoform 1 [Homo sapiens] ;gi|291045307|ref|NP_001166937.1|:AAAS:aladin isoform 2 [Homo sapiens] ;	0.600038	0.124228	0	0	8.716e-05	8.716e-05	0	0	1	0.333333	7.652e-05	6.274e-05	0.0001664	0.00027537	0.000145257	2	1	3	4	2.5
CDK12	cyclin-dependent kinase 12 isoform 1 [Homo sapiens]	0.445631	0.155792	0	6.497e-05	0	6.497e-05	0	1	0	0.333333	0.00018145	0	8.943e-05	0.0001665	0.000145793	12.9412	0	4.4	6.6	5.98529
RBM25	RNA-binding protein 25 [Homo sapiens]	0.296334	0.0122944	0	0.00022968	0.00011291	0.000171295	0	2	2	1.33333	0.00074346	0.00032511	0.0005748	0.00066882	0.000578047	30	8	16	15	17.25
EPRS	bifunctional glutamate/proline--tRNA ligase [Homo sapiens]	0.295927	0.0236629	0.0001271	0	0.00018886	0.00015798	3	0	6	3	0.00037306	0.00049847	0.00084125	0.00042261	0.000533848	27	22	42	17	27
SKP2	S-phase kinase-associated protein 2 isoform 1 [Homo sapiens]	0.442081	0.164245	0	0	0.00011224	0.00011224	0	0	1	0.333333	0.00029563	0.00032319	0.00014285	0	0.00025389	6	4	2	0	3
NUP153	nuclear pore complex protein Nup153 isoform 2 [Homo sapiens]	0.588903	0.0635311	0	0.00039381	0	0.00039381	0	6	0	2	0.00080732	0.00023226	0.00061596	0.00101933	0.000668718	57	10	30	40	34.25
SEC23B	protein transport protein Sec23B isoform 1 [Homo sapiens]	0.588752	0.0746649	0	0	0.0001241	0.0001241	0	0	2	0.666667	0.00029961	4.467e-05	0.00025383	0.00024503	0.000210785	11	1	6.42857	5	5.85714
	probable ATP-dependent RNA helicase DDX52 [Homo sapiens]	0.583891	0.0538869	0	0	0.0001589	0.0001589	0	0	2	0.666667	0.00017438	0.00017158	0.00030335	0.00043925	0.00027214	5	3	6	7	5.25
GTF3C1	1 genes:GTF3C1. 1 proteins in this group did not match any genes. gi|101943240|ref|NP_001511.2|:GTF3C1:general transcription factor 3C polypeptide 1 isoform 1 [Homo sapiens] ;gi|555943794|ref|NP_001273171.1|:GTF3C1:general transcription factor 3C polypeptide 1 isoform 2 [Homo sapiens] ;gi|578828542|ref|XP_006721105.1|:PREDICTED: general transcription factor 3C polypeptide 1 isoform X1 [Homo sapiens] ;	0.581153	0.0395382	0	0	6.77e-05	6.77e-05	0	0	3	1	4.953e-05	0.00016244	0.00012924	0.00012476	0.000116493	5	10	9	7	7.75
TCOF1	treacle protein isoform f [Homo sapiens]	0.290186	0.0358881	2.268e-05	0.00010284	0	6.276e-05	0.5	1.5	0	0.666667	0.00018494	0.00018803	0.00013941	0.00035272	0.000216275	12.5	7.75	6.5	13.25	10
SPTBN1	PREDICTED: spectrin beta chain, non-erythrocytic 1 isoform X3 [Homo sapiens]	0.192853	0.00614199	8.129e-05	8.19e-05	0.00032211	0.000161767	3	2	16	7	0.00053907	0.00094196	0.0010633	0.0008109	0.000838807	61	65	83	51	65
TAF10	transcription initiation factor TFIID subunit 10 [Homo sapiens]	0.576602	0.147222	0	0	0.00043662	0.00043662	0	0	2	0.666667	0.0015333	0.00062859	0.00069461	0.00017242	0.00075723	16	4	5	1	6.5
WDR5	PREDICTED: WD repeat-containing protein 5 isoform X1 [Homo sapiens]	0.288261	0.131185	0.00038359	0	0.00028498	0.000334285	2	0	2	1.33333	0.00112587	0.0023591	0.00081606	0.00033761	0.00115966	18	23	9	3	13.25
SART3	PREDICTED: squamous cell carcinoma antigen recognized by T-cells 3 isoform X1 [Homo sapiens]	0.572556	0.08529	0.0001306	0	0	0.0001306	2	0	0	0.666667	0.00038332	0.00017461	0.00027784	7.663e-05	0.0002281	18	5	9	2	8.5
BLVRA	biliverdin reductase A precursor [Homo sapiens]	0.428541	0.174826	0	0	0.00016078	0.00016078	0	0	1	0.333333	0.00056463	0	0.00030694	0.00025397	0.00037518	8	0	3	2	3.25
PSMD4	26S proteasome non-ATPase regulatory subunit 4 [Homo sapiens]	0.570686	0.0582287	0	0	0.00012624	0.00012624	0	0	1	0.333333	0.00033249	0.00027261	8.033e-05	0.0001994	0.000221207	6	3	1	2	3
DARS	aspartate--tRNA ligase, cytoplasmic [Homo sapiens]	0.566292	0.0979345	0	0.00019324	0	0.00019324	0	1	0	0.333333	0.0001251	0.00041028	0.00060449	0.00022508	0.000341237	3	6	10	3	5.5
POGZ	1 genes:POGZ.gi|302699211|ref|NP_665739.3|:POGZ:pogo transposable element with ZNF domain isoform 3 [Homo sapiens] ;gi|530364385|ref|XP_005245058.1|:POGZ:PREDICTED: pogo transposable element with ZNF domain isoform X3 [Homo sapiens] ;gi|530364395|ref|XP_005245063.1|:POGZ:PREDICTED: pogo transposable element with ZNF domain isoform X8 [Homo sapiens] ;	0.561299	0.0284708	0	7.362e-05	0	7.362e-05	0	1	0	0.333333	9.532e-05	0.00018236	0.00016121	8.575e-05	0.00013116	6	7	7	3	5.75
PDCD6IP	programmed cell death 6-interacting protein isoform 2 [Homo sapiens]	0.187042	0.00251811	3.669e-05	5.545e-05	5.452e-05	4.88867e-05	0.5	0.5	1	0.666667	0.00029913	0.00031394	0.00026018	0.00017222	0.000261368	12.5	8	7.5	4	8
PDCD6IP	programmed cell death 6-interacting protein isoform 1 [Homo sapiens]	0.187038	0.00251785	3.69e-05	5.577e-05	5.483e-05	4.91667e-05	0.5	0.5	1	0.666667	0.00030085	0.00031574	0.00026168	0.00017321	0.00026287	12.5	8	7.5	4	8
SCOC	1 genes:SCOC. 1 proteins in this group did not match any genes. gi|226528280|ref|NP_001146956.1|:SCOC:short coiled-coil protein isoform 1 [Homo sapiens] ;gi|226528328|ref|NP_001147057.1|:SCOC:short coiled-coil protein isoform 4 [Homo sapiens] ;gi|226528371|ref|NP_001147107.1|:SCOC:short coiled-coil protein isoform 5 [Homo sapiens] ;gi|226528395|ref|NP_001147135.1|:SCOC:short coiled-coil protein isoform 2 [Homo sapiens] ;gi|530378048|ref|XP_005263227.1|:PREDICTED: short coiled-coil protein isoform X1 [Homo sapiens] ;	0.420092	0.134199	0	0	0.00029932	0.00029932	0	0	1	0.333333	0.00091974	0.00064638	0.00057141	0	0.00071251	7	3	3	0	3.25
DDB1	DNA damage-binding protein 1 [Homo sapiens]	0.549758	0.0174665	0	0	4.175e-05	4.175e-05	0	0	1	0.333333	9.163e-05	6.01e-05	5.313e-05	9.891e-05	7.59425e-05	5	2	2	3	3
MDN1	midasin [Homo sapiens]	0.547248	0.0617867	2.289e-05	0	0	2.289e-05	2	0	0	0.666667	1.12e-05	4.285e-05	5.953e-05	5.373e-05	4.18275e-05	3	7	11	8	7.25
GSK3A	glycogen synthase kinase-3 alpha [Homo sapiens]	0.546743	0.0264639	0	0	9.853e-05	9.853e-05	0	0	1	0.333333	8.651e-05	0.00021278	0.0001881	0.00023346	0.000180212	2	3	3	3	2.75
ESYT1	1 genes:ESYT1.gi|14149680|ref|NP_056107.1|:ESYT1:extended synaptotagmin-1 isoform 2 [Homo sapiens] ;gi|296317244|ref|NP_001171725.1|:ESYT1:extended synaptotagmin-1 isoform 1 [Homo sapiens] ;	0.271009	0.00972868	0.00017408	0	0.00012933	0.000151705	3	0	3	2	0.00071908	0.00031031	0.00063093	0.00057879	0.000559777	38	10	23	17	22
ECHDC1	1 genes:ECHDC1.gi|213417737|ref|NP_001132982.1|:ECHDC1:ethylmalonyl-CoA decarboxylase isoform 5 [Homo sapiens] ;gi|530383862|ref|XP_005267105.1|:ECHDC1:PREDICTED: ethylmalonyl-CoA decarboxylase isoform X2 [Homo sapiens] ;	0.536125	0.15387	0.00020866	0	0	0.00020866	1	0	0	0.333333	0.00081659	0.00022318	0.00039459	0.00012244	0.0003892	12	2	4	1	4.75
DDX24	ATP-dependent RNA helicase DDX24 [Homo sapiens]	0.535385	0.0734642	0	0	0.00011081	0.00011081	0	0	2	0.666667	4.864e-05	0.00019941	0.0003173	0.00026254	0.000206973	2	5	9	6	5.5
MMS19	1 genes:MMS19.gi|574957085|ref|NP_001276332.1|:MMS19:MMS19 nucleotide excision repair protein homolog isoform 2 [Homo sapiens] ;gi|574957204|ref|NP_001276334.1|:MMS19:MMS19 nucleotide excision repair protein homolog isoform 1 [Homo sapiens] ;	0.263975	0.010785	6.49e-05	0	4.822e-05	5.656e-05	1	0	1	0.666667	0.00014816	0.00017355	0.00030684	0.0002285	0.000214263	7	5	10	6	7
KRT5	keratin, type II cytoskeletal 5 [Homo sapiens]	0.263042	0.111564	3.619e-05	0	0.00026216	0.000149175	0.333333	0	3.25	1.19444	0.00053113	0.00074323	0.00095588	3.822e-05	0.000567115	15	12.8	18.6222	0.6	11.7556
PCNP	PEST proteolytic signal-containing nuclear protein [Homo sapiens]	0.260269	0.103474	0.00035989	0.00054388	0	0.000451885	1	1	0	0.666667	0.00352099	0.00134723	0.00102084	0.00105583	0.00173622	30	7	6	5	12
EDC3	enhancer of mRNA-decapping protein 3 [Homo sapiens]	0.518091	0.0849381	0	0	9.368e-05	9.368e-05	0	0	1	0.333333	0.000329	6.744e-05	0.00017885	0.00014798	0.000180818	8	1	3	2	3.5
HSPA4L	heat shock 70 kDa protein 4L [Homo sapiens]	0.388271	0.192535	3.818e-05	0	0	3.818e-05	0.5	0	0	0.166667	0.0001245	0	3.61e-05	0.0001344	9.83333e-05	5	0	1	3	2.25
RBBP4	histone-binding protein RBBP4 isoform a [Homo sapiens]	0.258495	0.00962759	7.536e-05	0.00022779	0	0.000151575	0.5	1	0	0.5	0.00066549	0.00040304	0.000481	0.00079597	0.000586375	13.5385	5	6.75	9	8.57212
MYO1D	unconventional myosin-Id [Homo sapiens]	0.516851	0.048782	0	0	9.462e-05	9.462e-05	0	0	2	0.666667	6.23e-05	0.00027243	0.00021073	0.00018682	0.00018307	3	8	7	5	5.75
TUBG1	tubulin gamma-1 chain [Homo sapiens]	0.258364	0.00491278	0.00028408	0	0.00010552	0.0001948	2	0	1	1	0.00055586	0.00098749	0.00080581	0.00066674	0.000753975	12	13	12	8	11.25
EPB41L2	PREDICTED: band 4.1-like protein 2 isoform X3 [Homo sapiens]	0.254851	0.0207841	5.756e-05	0	0.00017104	0.0001143	1	0	4	1.66667	0.00065696	0.00049248	0.00040815	0.0002364	0.000448498	35	16	15	7	18.25
GRWD1	glutamate-rich WD repeat-containing protein 1 [Homo sapiens]	0.508058	0.104553	0	0	0.00010671	0.00010671	0	0	1	0.333333	0.00018736	7.681e-05	0.00040742	0.00016855	0.000210035	4	1	6	2	3.25
WDHD1	1 genes:WDHD1.gi|578825436|ref|XP_006720075.1|:WDHD1:PREDICTED: WD repeat and HMG-box DNA-binding protein 1 isoform X2 [Homo sapiens] ;gi|5901892|ref|NP_009017.1|:WDHD1:WD repeat and HMG-box DNA-binding protein 1 isoform 1 [Homo sapiens] ;	0.505072	0.0762893	0.00017052	0	0	0.00017052	3	0	0	1	0.00055611	0.00042557	0.00026872	0.00010006	0.000337615	30	14	10	3	14.25
MGEA5	bifunctional protein NCOAT isoform a [Homo sapiens]	0.503922	0.200113	0	0	0.00010391	0.00010391	0	0	2	0.666667	9.123e-05	0.0004862	0.00016531	8.207e-05	0.000206203	4	13	5	2	6
USP9X	1 genes:USP9X.gi|145309309|ref|NP_001034679.2|:USP9X:probable ubiquitin carboxyl-terminal hydrolase FAF-X isoform 3 [Homo sapiens] ;gi|145309311|ref|NP_001034680.2|:USP9X:probable ubiquitin carboxyl-terminal hydrolase FAF-X isoform 4 [Homo sapiens] ;	0.498176	0.0570281	4.985e-05	0	0	4.985e-05	2	0	0	0.666667	4.064e-05	0.0001333	0.00015319	7.313e-05	0.000100065	5	10	13	5	8.25
LMNB1	lamin-B1 isoform 1 [Homo sapiens]	0.371466	0.159838	0	0	8.121e-05	8.121e-05	0	0	1	0.333333	0.00032085	0	0.00020672	0.00012829	0.00021862	9	0	4	2	3.75
	0 genes:. 2 proteins in this group did not match any genes. gi|578842343|ref|XP_006726165.1|:PREDICTED: serine/threonine-protein phosphatase 1 regulatory subunit 10 isoform X3 [Homo sapiens] ;gi|578842345|ref|XP_006726166.1|:PREDICTED: serine/threonine-protein phosphatase 1 regulatory subunit 10 isoform X4 [Homo sapiens] ;	0.247601	0.007432	0	0.00010299	0.00010126	0.000102125	0	1	2	1	0.00024447	0.00054667	0.00041883	0.00043986	0.000412457	11	15	13	11	12.5
VCP	transitional endoplasmic reticulum ATPase [Homo sapiens]	0.244105	0.0395677	7.948e-05	0	0.00011809	9.8785e-05	1	0	2	1	0.00067391	0.00038254	0.00037574	0.00018654	0.000404683	26	9	10	4	12.25
HSPD1	PREDICTED: 60 kDa heat shock protein, mitochondrial isoform X1 [Homo sapiens]	0.243557	0.00352349	0	0.00016895	8.306e-05	0.000126005	0	1	1	0.666667	0.00051043	0.0004783	0.00068709	0.00039359	0.000517352	14	8	13	6	10.25
NUBP2	cytosolic Fe-S cluster assembly factor NUBP2 isoform 1 [Homo sapiens]	0.483262	0.0178574	0	0	0.00017562	0.00017562	0	0	1	0.333333	0.00030836	0.00050566	0.0002235	0.0004161	0.000363405	4	4	2	3	3.25
TRIP13	1 genes:TRIP13. 1 proteins in this group did not match any genes. gi|11321607|ref|NP_004228.1|:TRIP13:pachytene checkpoint protein 2 homolog isoform 1 [Homo sapiens] ;gi|530378994|ref|XP_005248445.1|:PREDICTED: pachytene checkpoint protein 2 homolog isoform X1 [Homo sapiens] ;	0.48044	0.089408	0	0	0.00022033	0.00022033	0	0	2	0.666667	0.00019344	0.00087231	0.00042062	0.00034803	0.0004586	4	11	6	4	6.25
CAND1	cullin-associated NEDD8-dissociated protein 1 [Homo sapiens]	0.24014	0.00444857	0.00020833	0	7.738e-05	0.000142855	4	0	2	2	0.00045859	0.00047349	0.00071403	0.00073342	0.000594883	27	17	29	24	24.25
PFKP	6-phosphofructokinase type C isoform 1 [Homo sapiens]	0.238906	0.1071	8.171e-05	0	0.00012141	0.00010156	1	0	2	1	0.00013323	0.00051627	0.0008112	0.00023972	0.000425105	5	11.8148	21	5	10.7037
	PREDICTED: double-stranded RNA-binding protein Staufen homolog 1 isoform X6 [Homo sapiens]	0.47381	0.0280207	0	0	0.0001919	0.0001919	0	0	2	0.666667	0.00050543	0.00055255	0.00018317	0.00037891	0.000405015	12	8	3	5	7
	1 genes:FAM114A2. 1 proteins in this group did not match any genes. gi|530380370|ref|XP_005268416.1|:PREDICTED: protein FAM114A2 isoform X1 [Homo sapiens] ;gi|530380374|ref|XP_005268418.1|:FAM114A2:PREDICTED: protein FAM114A2 isoform X3 [Homo sapiens] ;	0.47027	0.0323113	0	0	9.313e-05	9.313e-05	0	0	1	0.333333	0.0002453	0.00013408	0.00011853	0.00029423	0.000198035	6	2	2	4	3.5
TUBA1B	tubulin alpha-1B chain [Homo sapiens]	0.23313	0.0100011	0	0.00064397	0.00472149	0.00268273	0	3	44.7429	15.9143	0.0123953	0.00670248	0.0118624	0.0150695	0.0115074	267.59	88.2364	176.655	180.814	178.324
NEK9	1 genes:NEK9. 1 proteins in this group did not match any genes. gi|222136641|ref|NP_149107.4|:NEK9:serine/threonine-protein kinase Nek9 [Homo sapiens] ;gi|530404919|ref|XP_005268265.1|:NEK9:PREDICTED: serine/threonine-protein kinase Nek9 isoform X1 [Homo sapiens] ;gi|578826266|ref|XP_006720366.1|:PREDICTED: serine/threonine-protein kinase Nek9 isoform X3 [Homo sapiens] ;	0.464257	0.1926	0	0	4.861e-05	4.861e-05	0	0	1	0.333333	4.268e-05	0.00024495	9.28e-05	3.839e-05	0.000104705	2	7	3	1	3.25
PPP1CC	serine/threonine-protein phosphatase PP1-gamma catalytic subunit isoform 2 [Homo sapiens]	0.154744	0.0215043	0.00063363	0.00019151	0.00028244	0.000369193	3.33333	0.666667	2	2	0.00258219	0.00096912	0.00260612	0.00338591	0.00238584	41.6538	9.53333	29	30.3571	27.6361
PTPN14	tyrosine-protein phosphatase non-receptor type 14 [Homo sapiens]	0.460964	0.0152979	0	0	4.009e-05	4.009e-05	0	0	1	0.333333	7.04e-05	8.658e-05	0.00012757	6.333e-05	8.697e-05	4	3	5	2	3.5
GID8	glucose-induced degradation protein 8 homolog [Homo sapiens]	0.459792	0.0317474	0	0.00042461	0	0.00042461	0	1	0	0.333333	0.00109954	0.00120204	0.00106263	0.00032972	0.000923483	12	8	8	2	7.5
TBL1XR1	PREDICTED: F-box-like/WD repeat-containing protein TBL1XR1 isoform X1 [Homo sapiens]	0.458267	0.0524959	0	0	0.00045412	0.00045412	0	0	5	1.66667	0.00110183	0.00167695	0.00053943	0.00064559	0.00099095	27.6364	25.65	9.33333	9	17.9049
AKAP8L	PREDICTED: A-kinase anchor protein 8-like isoform X1 [Homo sapiens]	0.457544	0.172466	0.00010467	0	0	0.00010467	1	0	0	0.333333	0.00010241	0.0005038	0.00024743	6.142e-05	0.000228765	3	9	5	1	4.5
AP1G1	1 genes:AP1G1.gi|71772942|ref|NP_001119.3|:AP1G1:AP-1 complex subunit gamma-1 isoform b [Homo sapiens] ;gi|71773010|ref|NP_001025178.1|:AP1G1:AP-1 complex subunit gamma-1 isoform a [Homo sapiens] ;	0.342482	0.236156	0	0	5.79e-05	5.79e-05	0	0	1	0.333333	0	0.00016671	0.00029474	4.573e-05	0.00016906	0	4	8	1	3.25
AP1B1	AP-1 complex subunit beta-1 isoform b [Homo sapiens]	0.341835	0.0970083	6.822e-05	0	0	6.822e-05	1	0	0	0.333333	0.00020765	0	0.00020426	0.0001868	0.00019957	9.33333	0	6.33333	4.66667	5.08333
TFDP1	PREDICTED: transcription factor Dp-1 isoform X2 [Homo sapiens]	0.454001	0.0678461	0.00015624	0	0	0.00015624	1	0	0	0.333333	0.00061145	0.00025067	0.00014773	0.00036671	0.00034414	12	3	2	4	5.25
GEMIN4	1 genes:GEMIN4. 1 proteins in this group did not match any genes. gi|122939157|ref|NP_056536.2|:GEMIN4:gem-associated protein 4 [Homo sapiens] ;gi|530410376|ref|XP_005256725.1|:PREDICTED: gem-associated protein 4 isoform X2 [Homo sapiens] ;gi|530410380|ref|XP_005256727.1|:GEMIN4:PREDICTED: gem-associated protein 4 isoform X4 [Homo sapiens] ;	0.448488	0.00503615	0	0	4.498e-05	4.498e-05	0	0	1	0.333333	0.00011848	9.714e-05	0.0001145	7.105e-05	0.000100293	6	3	4	2	3.75
RPL7	60S ribosomal protein L7 [Homo sapiens]	0.222903	0.0543601	0	0.0011711	0.0003838	0.00077745	0	3	2	1.66667	0.00134782	0.004006	0.00268656	0.00591095	0.00348783	16	29	22	39	26.5
FLII	1 genes:FLII.gi|372266127|ref|NP_001243193.1|:FLII:protein flightless-1 homolog isoform 2 [Homo sapiens] ;gi|4503743|ref|NP_002009.1|:FLII:protein flightless-1 homolog isoform 1 [Homo sapiens] ;gi|530410136|ref|XP_005256612.1|:FLII:PREDICTED: protein flightless-1 homolog isoform X1 [Homo sapiens] ;	0.445006	0.00658953	0	0	3.783e-05	3.783e-05	0	0	1	0.333333	9.964e-05	5.446e-05	9.63e-05	8.964e-05	8.501e-05	6	2	4	3	3.75
NT5DC1	5'-nucleotidase domain-containing protein 1 [Homo sapiens]	0.332644	0.128588	0	0	0.0001046	0.0001046	0	0	1	0.333333	0.00041323	0	0.00019968	0.00033044	0.00031445	9	0	3	4	4
SMARCD2	SWI/SNF-related matrix-associated actin-dependent regulator of chromatin subfamily D member 2 [Homo sapiens]	0.331521	0.241615	0	6.077e-05	0	6.077e-05	0	0.333333	0	0.111111	7.869e-05	0.00012903	0.0003422	0	0.000183307	2	2	6	0	2.5
SRPRB	signal recognition particle receptor subunit beta [Homo sapiens]	0.439677	0.182684	0.00023638	0	0	0.00023638	1	0	0	0.333333	0.00038545	0.00126414	0.0002235	0.0002774	0.000537623	5	10	2	2	4.75
LAS1L	1 genes:LAS1L.gi|13654270|ref|NP_112483.1|:LAS1L:ribosomal biogenesis protein LAS1L isoform 1 [Homo sapiens] ;gi|282403491|ref|NP_001164120.1|:LAS1L:ribosomal biogenesis protein LAS1L isoform 2 [Homo sapiens] ;	0.438494	0.128541	8.728e-05	0	0	8.728e-05	1	0	0	0.333333	8.539e-05	9.335e-05	0.0004126	0.00020484	0.000199045	3	2	10	4	4.75
SF3B6	pre-mRNA branch site protein p14 [Homo sapiens]	0.433373	0.0210334	0	0	0.00038073	0.00038073	0	0	1	0.333333	0.00133704	0.00054813	0.00072684	0.0009021	0.000878527	8	2	3	3	4
NUP93	PREDICTED: nuclear pore complex protein Nup93 isoform X1 [Homo sapiens]	0.430492	0.0627295	0	0	0.00011622	0.00011622	0	0	2	0.666667	0.0003061	0.00046012	0.00022187	9.179e-05	0.00026997	12	11	6	2	7.75
NAE1	1 genes:NAE1.gi|4502169|ref|NP_003896.1|:NAE1:NEDD8-activating enzyme E1 regulatory subunit isoform a [Homo sapiens] ;gi|66363686|ref|NP_001018169.1|:NAE1:NEDD8-activating enzyme E1 regulatory subunit isoform b [Homo sapiens] ;	0.213434	0.115791	0.00011996	0	8.912e-05	0.00010454	1	0	1	0.666667	0.00050859	6.415e-05	0.00096413	0.00042233	0.0004898	13	1	17	6	9.25
	PREDICTED: host cell factor 1 isoform X1 [Homo sapiens]	0.139821	0.029218	3.146e-05	0.00016642	0.00010519	0.000101023	1	3.5	4.5	3	0.00121079	0.00041224	0.00060243	0.00066461	0.000722518	118	24.5	40.5	36	54.75
WARS	PREDICTED: tryptophan--tRNA ligase, cytoplasmic isoform X5 [Homo sapiens]	0.419255	0.132157	0.00027202	0	0	0.00027202	2	0	0	0.666667	0.00035484	0.00130923	0.00077159	0.00015961	0.000648818	8	18	12	2	10
U2SURP	U2 snRNP-associated SURP motif-containing protein [Homo sapiens]	0.207884	0.0235519	0.00021789	0	2.313e-05	0.00012051	3.5	0	0.5	1.33333	0.00058877	0.00091888	0.0003728	0.00043834	0.000579697	29	27.6	12.6667	12	20.3167
TFIP11	tuftelin-interacting protein 11 [Homo sapiens]	0.415034	0.00368261	0	0	0.00017058	0.00017058	0	0	3	1	0.00047423	0.00028651	0.00043419	0.00044908	0.000411002	19	7	12	10	12
EIF4A3	eukaryotic initiation factor 4A-III [Homo sapiens]	0.414522	0.012234	0	0	0.0002533	0.0002533	0	0	2.1875	0.729167	0.00073822	0.00034857	0.00079045	0.00056702	0.000611065	14.5234	4.18182	10.7273	6.2	8.90811
HSP90AA1	heat shock protein HSP 90-alpha isoform 1 [Homo sapiens]	0.413412	0.126135	0	0	5.573e-05	5.573e-05	0	0	1	0.333333	0.00016189	0.00027034	4.943e-05	5.756e-05	0.000134805	6.61765	6.73913	1.39394	1.30769	4.0146
KDM1A	1 genes:KDM1A.gi|530360925|ref|XP_005245843.1|:KDM1A:PREDICTED: lysine-specific histone demethylase 1A isoform X1 [Homo sapiens] ;gi|58761544|ref|NP_001009999.1|:KDM1A:lysine-specific histone demethylase 1A isoform a [Homo sapiens] ;gi|58761546|ref|NP_055828.2|:KDM1A:lysine-specific histone demethylase 1A isoform b [Homo sapiens] ;	0.409406	0.117028	0	0	5.458e-05	5.458e-05	0	0	1	0.333333	0.00026354	0.00015715	6.946e-05	4.311e-05	0.000133315	11	4	2	1	4.5
NOL9	polynucleotide 5'-hydroxyl-kinase NOL9 [Homo sapiens]	0.404659	0.0685724	0	0	0.00013559	0.00013559	0	0	2	0.666667	0.00011904	0.000244	0.00038827	0.00058898	0.000335073	4	5	9	11	7.25
PHB	prohibitin isoform 1 [Homo sapiens]	0.200541	0.0142275	0.00047103	0	0.00017497	0.000323	2	0	1	1	0.00107528	0.00125949	0.00244951	0.00165828	0.00161064	14	10	22	12	14.5
KPNA1	PREDICTED: importin subunit alpha-5 isoform X1 [Homo sapiens]	0.394693	0.016299	0	0	0.00027802	0.00027802	0	0	3.14286	1.04762	0.00071622	0.00102863	0.00039404	0.00067869	0.000704395	18.4444	16.1538	7	9.71429	12.8281
CHD4	chromodomain-helicase-DNA-binding protein 4 [Homo sapiens]	0.196246	0.0155385	0.00016752	0	3.734e-05	0.00010243	5	0	1.5	2.16667	0.00026936	0.00060151	0.00047518	0.00074174	0.000521947	24.6522	33.5714	30	37.7308	31.4886
MPP1	1 genes:MPP1.gi|262118255|ref|NP_001159932.1|:MPP1:55 kDa erythrocyte membrane protein isoform 2 [Homo sapiens] ;gi|4505237|ref|NP_002427.1|:MPP1:55 kDa erythrocyte membrane protein isoform 1 [Homo sapiens] ;	0.386823	0.193369	0.00014267	0	0	0.00014267	1	0	0	0.333333	0.00088404	0.0003052	0.00020235	8.371e-05	0.000368825	19	4	3	1	6.75
	PREDICTED: band 4.1-like protein 3 isoform X7 [Homo sapiens]	0.0958672	0.195674	7.032e-05	3.542e-05	1.741e-05	4.105e-05	1	0.333333	0.333333	0.555556	0.00061917	0.00010028	0.00056514	0	0.000428197	27	2.66667	17	0	11.6667
SF3B3	splicing factor 3B subunit 3 [Homo sapiens]	0.189538	0.000604859	0.00021055	0	0.00015642	0.000183485	4	0	4	2.66667	0.00094414	0.00106969	0.00074655	0.00111188	0.000968065	55	38	30	36	39.75
ATP5B	ATP synthase subunit beta, mitochondrial precursor [Homo sapiens]	0.189079	0.00924907	0.00048439	0	0.00035986	0.000422125	4	0	4	2.66667	0.00114526	0.00239613	0.00240447	0.00298427	0.00223253	29	37	42	42	37.5
RBM27	RNA-binding protein 27 [Homo sapiens]	0.124251	0.0808657	0.00012087	0.00018266	0.00013469	0.000146073	2	2	3	2.33333	0.00043605	0.00077566	0.00122139	0.00226944	0.00117563	22.125	24	42.75	64	38.2188
EHMT2	1 genes:EHMT2. 8 proteins in this group did not match any genes. gi|156142197|ref|NP_006700.3|:EHMT2:Histone-lysine N-methyltransferase EHMT2 isoform a [Homo sapiens] ;gi|156142199|ref|NP_079532.5|:EHMT2:Histone-lysine N-methyltransferase EHMT2 isoform b [Homo sapiens] ;gi|530428860|ref|XP_005275264.1|:PREDICTED: histone-lysine N-methyltransferase EHMT2 isoform X1 [Homo sapiens] ;gi|530428864|ref|XP_005275266.1|:PREDICTED: histone-lysine N-methyltransferase EHMT2 isoform X3 [Homo sapiens] ;gi|530429150|ref|XP_005275400.1|:PREDICTED: histone-lysine N-methyltransferase EHMT2 isoform X1 [Homo sapiens] ;gi|574957264|ref|NP_001276342.1|:EHMT2:Histone-lysine N-methyltransferase EHMT2 isoform c [Homo sapiens] ;gi|578841319|ref|XP_006725747.1|:PREDICTED: histone-lysine N-methyltransferase EHMT2 isoform X4 [Homo sapiens] ;gi|578841819|ref|XP_006725955.1|:PREDICTED: histone-lysine N-methyltransferase EHMT2 isoform X4 [Homo sapiens] ;gi|578841821|ref|XP_006725956.1|:PREDICTED: histone-lysine N-methyltransferase EHMT2 isoform X5 [Homo sapiens] ;gi|578842033|ref|XP_006726044.1|:PREDICTED: histone-lysine N-methyltransferase EHMT2 isoform X4 [Homo sapiens] ;gi|578842036|ref|XP_006726045.1|:PREDICTED: histone-lysine N-methyltransferase EHMT2 isoform X5 [Homo sapiens] ;	0.370034	0.0410781	0	0	3.933e-05	3.933e-05	0	0	1	0.333333	6.906e-05	5.663e-05	0.0001752	0.00012426	0.000106288	4	2	7	4	4.25
SLC25A11	mitochondrial 2-oxoglutarate/malate carrier protein isoform 1 [Homo sapiens]	0.368815	0.0959723	0	0	0.00015157	0.00015157	0	0	1	0.333333	0.00079839	0.00043641	0.00028935	0.00011971	0.000410965	12	4	3	1	5
ZC3H14	1 genes:ZC3H14.gi|231570121|ref|NP_001153575.1|:ZC3H14:zinc finger CCCH domain-containing protein 14 isoform 5 [Homo sapiens] ;gi|231570186|ref|NP_001153576.1|:ZC3H14:zinc finger CCCH domain-containing protein 14 isoform 6 [Homo sapiens] ;gi|40804742|ref|NP_079100.2|:ZC3H14:zinc finger CCCH domain-containing protein 14 isoform 1 [Homo sapiens] ;gi|50233812|ref|NP_997543.1|:ZC3H14:zinc finger CCCH domain-containing protein 14 isoform 2 [Homo sapiens] ;gi|50233814|ref|NP_997544.1|:ZC3H14:zinc finger CCCH domain-containing protein 14 isoform 3 [Homo sapiens] ;gi|530404626|ref|XP_005268124.1|:ZC3H14:PREDICTED: zinc finger CCCH domain-containing protein 14 isoform X1 [Homo sapiens] ;gi|530404628|ref|XP_005268125.1|:ZC3H14:PREDICTED: zinc finger CCCH domain-containing protein 14 isoform X2 [Homo sapiens] ;gi|530404630|ref|XP_005268126.1|:ZC3H14:PREDICTED: zinc finger CCCH domain-containing protein 14 isoform X3 [Homo sapiens] ;gi|530404632|ref|XP_005268127.1|:ZC3H14:PREDICTED: zinc finger CCCH domain-containing protein 14 isoform X4 [Homo sapiens] ;gi|530404634|ref|XP_005268128.1|:ZC3H14:PREDICTED: zinc finger CCCH domain-containing protein 14 isoform X5 [Homo sapiens] ;	0.367929	0.017533	0	0	6.475e-05	6.475e-05	0	0	1	0.333333	0.00025581	0.00013983	0.00020602	0.00010228	0.000175985	9	3	5	2	4.75
SNRNP200	U5 small nuclear ribonucleoprotein 200 kDa helicase [Homo sapiens]	0.181421	0.000345754	0.00017994	0	4.456e-05	0.00011225	6	0	2	2.66667	0.00069442	0.00065758	0.0005246	0.0005983	0.000618725	71	41	37	34	45.75
ZMYM2	1 genes:ZMYM2. 1 proteins in this group did not match any genes. gi|530402635|ref|XP_005266577.1|:ZMYM2:PREDICTED: zinc finger MYM-type protein 2 isoform X5 [Homo sapiens] ;gi|530402637|ref|XP_005266578.1|:PREDICTED: zinc finger MYM-type protein 2 isoform X6 [Homo sapiens] ;	0.360139	0.0471793	0	7.031e-05	0	7.031e-05	0	1	0	0.333333	0.00028826	0.00017415	0.00026392	5.459e-05	0.00019523	19	7	12	2	10
CLMN	1 genes:CLMN. 1 proteins in this group did not match any genes. gi|19923599|ref|NP_079010.2|:CLMN:calmin [Homo sapiens] ;gi|578826129|ref|XP_006720319.1|:PREDICTED: calmin isoform X5 [Homo sapiens] ;	0.352871	0.0262771	0	0	4.75e-05	4.75e-05	0	0	1	0.333333	0.00014595	6.838e-05	0.00021157	0.00011254	0.00013461	7	2	7	3	4.75
XRCC5	1 genes:XRCC5. 1 proteins in this group did not match any genes. gi|10863945|ref|NP_066964.1|:XRCC5:X-ray repair cross-complementing protein 5 [Homo sapiens] ;gi|530370925|ref|XP_005246893.1|:PREDICTED: X-ray repair cross-complementing protein 5 isoform X1 [Homo sapiens] ;	0.352669	0.00674033	0.00043757	0	0	0.00043757	5	0	0	1.66667	0.00091328	0.00173163	0.00103432	0.00128373	0.00124074	32	37	25	25	29.75
MKI67	antigen KI-67 isoform 1 [Homo sapiens]	0.117264	0.0259548	9.84e-06	0.00071359	4.385e-05	0.00025576	0.5	24	3	9.16667	0.00102659	0.00176061	0.0026701	0.00326698	0.00218107	160	167.333	287.069	283	224.351
PKN2	serine/threonine-protein kinase N2 [Homo sapiens]	0.348048	0.0398911	0	0	4.837e-05	4.837e-05	0	0	1	0.333333	6.369e-05	0.00020889	9.233e-05	0.00019099	0.000138975	3	6	3	5	4.25
	PREDICTED: U2 snRNP-associated SURP motif-containing protein isoform X1 [Homo sapiens]	0.170714	0.00137754	0.0002181	0	2.315e-05	0.000120625	3.5	0	0.5	1.33333	0.00058934	0.00061318	0.00074632	0.00087753	0.000706592	29	18.4	25.3333	24	24.1833
LDHA	L-lactate dehydrogenase A chain isoform 3 [Homo sapiens]	0.340024	0.0168682	0.00017745	0	0	0.00017745	1	0	0	0.333333	0.00023148	0.00066429	0.00067113	0.0005206	0.000521875	4	7	8	5	6
PFKL	6-phosphofructokinase, liver type [Homo sapiens]	0.336505	0.0405654	0	0	0.00012203	0.00012203	0	0	2	0.666667	0.0001607	0.00051892	0.00052999	0.00024095	0.00036264	6	11.8148	13.65	5	9.1162
RPRD2	1 genes:RPRD2. 1 proteins in this group did not match any genes. gi|183396804|ref|NP_056018.2|:RPRD2:regulation of nuclear pre-mRNA domain-containing protein 2 [Homo sapiens] ;gi|530364446|ref|XP_005245088.1|:PREDICTED: regulation of nuclear pre-mRNA domain-containing protein 2 isoform X1 [Homo sapiens] ;	0.167833	0.00157141	0	6.626e-05	3.257e-05	4.9415e-05	0	1	1	0.666667	0.00021449	0.00028138	0.00037312	0.00030873	0.00029443	15	12	18	12	14.25
NOLC1	nucleolar and coiled-body phosphoprotein 1 isoform 2 [Homo sapiens]	0.165955	0.0318108	9.165e-05	6.925e-05	0	8.045e-05	1	0.5	0	0.5	0.00053797	0.00026956	0.00032495	0.0008066	0.00048477	18	5.5	7.5	15	11.5
MTA2	metastasis-associated protein MTA2 [Homo sapiens]	0.331076	0.0130418	0	0.00014493	0	0.00014493	0	1	0	0.333333	0.00025019	0.00035899	0.00058938	0.00055246	0.000437755	8	7	13	9.81818	9.45455
CSNK2A2	casein kinase II subunit alpha' [Homo sapiens]	0.32952	0.0252908	0.00018303	0	0	0.00018303	1	0	0	0.333333	0.00077596	0.00019576	0.0006057	0.00064436	0.000555445	13	2	7	6	7
FHL1	1 genes:FHL1.gi|228480205|ref|NP_001153171.1|:FHL1:four and a half LIM domains protein 1 isoform 5 [Homo sapiens] ;gi|228480209|ref|NP_001153173.1|:FHL1:four and a half LIM domains protein 1 isoform 3 precursor [Homo sapiens] ;gi|578838653|ref|XP_006724810.1|:FHL1:PREDICTED: four and a half LIM domains protein 1 isoform X5 [Homo sapiens] ;	0.323488	0.283599	0	0	0.00016078	0.00016078	0	0	1	0.333333	0.00141157	0.00034721	0.00010231	0.00012699	0.00049702	20	3	1	1	6.25
R3HCC1L	1 genes:R3HCC1L.gi|375298727|ref|NP_001243548.1|:R3HCC1L:R3H and coiled-coil domain-containing protein 1-like isoform 1 [Homo sapiens] ;gi|375298731|ref|NP_001243549.1|:R3HCC1L:R3H and coiled-coil domain-containing protein 1-like isoform 2 [Homo sapiens] ;	0.234788	0.152978	0	0	6.009e-05	6.009e-05	0	0	1	0.333333	0.00026378	0.0003893	0.00011472	0	0.000255933	10	9	3	0	5.5
	PREDICTED: putative ATP-dependent RNA helicase DHX30 isoform X1 [Homo sapiens]	0.233705	0.100641	0	0	3.895e-05	3.895e-05	0	0	1	0.333333	0.00013677	0.00014017	0.00022305	0	0.000166663	8	5	9	0	5.5
SMARCA5	SWI/SNF-related matrix-associated actin-dependent regulator of chromatin subfamily A member 5 [Homo sapiens]	0.306867	0.0149503	0.00024357	0	0	0.00024357	4	0	0	1.33333	0.00035745	0.00108441	0.00091129	0.00082178	0.000793733	18	33.3	31.6552	23	26.4888
NARS	1 genes:NARS.gi|4758762|ref|NP_004530.1|:NARS:asparagine--tRNA ligase, cytoplasmic [Homo sapiens] ;gi|530414204|ref|XP_005266757.1|:NARS:PREDICTED: asparagine--tRNA ligase, cytoplasmic isoform X1 [Homo sapiens] ;	0.30626	0.0231321	0	0	8.685e-05	8.685e-05	0	0	1	0.333333	0.00030498	0.00025006	0.00044211	0.00013718	0.000283583	8	4	8	2	5.5
ACIN1	1 genes:ACIN1.gi|259906020|ref|NP_001158287.1|:ACIN1:apoptotic chromatin condensation inducer in the nucleus isoform 3 [Homo sapiens] ;gi|530403268|ref|XP_005267472.1|:ACIN1:PREDICTED: apoptotic chromatin condensation inducer in the nucleus isoform X1 [Homo sapiens] ;gi|7662238|ref|NP_055792.1|:ACIN1:apoptotic chromatin condensation inducer in the nucleus isoform 1 [Homo sapiens] ;	0.150536	0.0312789	4.924e-05	0	3.658e-05	4.291e-05	1	0	1	0.666667	0.0004175	7.9e-05	0.00032589	0.0003178	0.000285048	26	3	14	11	13.5
NUDT21	cleavage and polyadenylation specificity factor subunit 5 [Homo sapiens]	0.299358	0.000411671	0.0002822	0	0	0.0002822	1	0	0	0.333333	0.00092032	0.00105642	0.00080048	0.00099351	0.000942682	10	7	6	6	7.25
TOP2A	DNA topoisomerase 2-alpha [Homo sapiens]	0.111319	0.0844578	2.789e-05	0	0.00012434	7.6115e-05	0.666667	0	4	1.55556	0	0.00064891	0.00056763	0.00083473	0.000683757	0	29	28.6957	34	22.9239
IARS	isoleucine--tRNA ligase, cytoplasmic [Homo sapiens]	0.294514	0.0500801	0	0	7.542e-05	7.542e-05	0	0	2	0.666667	9.932e-05	0.00043434	0.00031197	0.0001787	0.000256082	6	16	13	6	10.25
MTR	1 genes:MTR. 1 proteins in this group did not match any genes. gi|169790923|ref|NP_000245.2|:MTR:methionine synthase [Homo sapiens] ;gi|530366222|ref|XP_005273198.1|:MTR:PREDICTED: methionine synthase isoform X2 [Homo sapiens] ;gi|530366226|ref|XP_005273200.1|:PREDICTED: methionine synthase isoform X4 [Homo sapiens] ;	0.29055	0.010764	0	0	7.524e-05	7.524e-05	0	0	2	0.666667	0.00034681	0.00032498	0.00021547	0.00014857	0.000258957	21	12	9	5	11.75
RBM17	splicing factor 45 [Homo sapiens]	0.284523	0.0342826	0.0003195	0	0	0.0003195	2	0	0	0.666667	0.00067727	0.00093975	0.00090628	0.00196843	0.00112293	13	11	12	21	14.25
NIPBL	1 genes:NIPBL.gi|47578105|ref|NP_597677.2|:NIPBL:nipped-B-like protein isoform A [Homo sapiens] ;gi|47578107|ref|NP_056199.2|:NIPBL:nipped-B-like protein isoform B [Homo sapiens] ;gi|530378760|ref|XP_005248337.1|:NIPBL:PREDICTED: nipped-B-like protein isoform X1 [Homo sapiens] ;gi|578809901|ref|XP_006714530.1|:NIPBL:PREDICTED: nipped-B-like protein isoform X5 [Homo sapiens] ;gi|578809903|ref|XP_006714531.1|:NIPBL:PREDICTED: nipped-B-like protein isoform X6 [Homo sapiens] ;	0.279027	0.000216866	4.569e-05	0	0	4.569e-05	2	0	0	0.666667	0.00016391	0.00014661	0.00018361	0.00016086	0.000163747	22	12	17	12	15.75
SAE1	SUMO-activating enzyme subunit 1 isoform a [Homo sapiens]	0.278643	0.00152147	0	0	0.00013755	0.00013755	0	0	1	0.333333	0.00042265	0.00039605	0.0006127	0.00054317	0.000493643	7	4	7	5	5.75
UQCRC1	cytochrome b-c1 complex subunit 1, mitochondrial precursor [Homo sapiens]	0.276884	0.0832912	0	0	9.915e-05	9.915e-05	0	0	1	0.333333	8.705e-05	0.00021411	0.00050475	0.00062646	0.000358093	2	3	8	8	5.25
	0 genes:. 2 proteins in this group did not match any genes. gi|530365126|ref|XP_005245420.1|:PREDICTED: transcriptional repressor p66-beta isoform X1 [Homo sapiens] ;gi|578801317|ref|XP_006711532.1|:PREDICTED: transcriptional repressor p66-beta isoform X3 [Homo sapiens] ;	0.275287	0.0645243	0	0	7.945e-05	7.945e-05	0	0	1	0.333333	6.975e-05	0.00022877	0.00035391	0.000502	0.000288607	2	4	7	8	5.25
WRNIP1	ATPase WRNIP1 isoform 1 [Homo sapiens]	0.136176	0.00365249	9.633e-05	0	7.157e-05	8.395e-05	1	0	1	0.666667	0.00062831	0.00046364	0.00086528	0.0005087	0.000616482	20	9	19	9	14.25
WAPL	1 genes:WAPL. 3 proteins in this group did not match any genes. gi|42734325|ref|NP_055860.1|:WAPL:wings apart-like protein homolog [Homo sapiens] ;gi|578819167|ref|XP_006717789.1|:PREDICTED: wings apart-like protein homolog isoform X1 [Homo sapiens] ;gi|578819169|ref|XP_006717790.1|:PREDICTED: wings apart-like protein homolog isoform X2 [Homo sapiens] ;gi|578819173|ref|XP_006717792.1|:PREDICTED: wings apart-like protein homolog isoform X4 [Homo sapiens] ;	0.265437	0.00535525	0	0	0.00023996	0.00023996	0	0	6	2	0.00066711	0.00095002	0.00127247	0.00072648	0.00090402	38	33	50	23	36
SLC25A4	ADP/ATP translocase 1 [Homo sapiens]	0.131698	0.115245	0.00010748	0	0.00023956	0.00017352	0.5	0	1.5	0.666667	0.00083347	0.00045984	0.0011179	0.00285901	0.00131755	11.8889	4	11	22.6667	12.3889
CAPRIN1	1 genes:CAPRIN1.gi|42558250|ref|NP_005889.3|:CAPRIN1:caprin-1 isoform 1 [Homo sapiens] ;gi|42734503|ref|NP_976240.1|:CAPRIN1:caprin-1 isoform 2 [Homo sapiens] ;	0.263278	0.00762497	0	0	6.713e-05	6.713e-05	0	0	1	0.333333	0.00035359	0.00014496	0.00025629	0.00026507	0.000254977	12	3	6	5	6.5
DDX39B	spliceosome RNA helicase DDX39B [Homo sapiens]	0.256034	0.0404143	7.484e-05	0	0	7.484e-05	0.5	0	0	0.166667	0.00013016	0.00018677	0.00047173	0.00038056	0.000292305	2.66667	2.33333	6.66667	4.33333	4
PRPF40A	pre-mRNA-processing factor 40 homolog A [Homo sapiens]	0.255266	0.00444598	0	0	5.117e-05	5.117e-05	0	0	1	0.333333	0.0002808	0.00018418	0.00019539	0.00014146	0.000200457	12.5	5	6	3.5	6.75
RANBP9	ran-binding protein 9 [Homo sapiens]	0.254612	0.098207	0	0	0.00013057	0.00013057	0	0	2	0.666667	0.0004012	0.00023497	0.00033234	0.00108277	0.00051282	14	5	8	21	12
LRRC40	leucine-rich repeat-containing protein 40 [Homo sapiens]	0.244548	0.0232943	0	0	7.906e-05	7.906e-05	0	0	1	0.333333	0.00052054	0.00017072	0.00035215	0.00024975	0.00032329	15	3	7	4	7.25
	PREDICTED: sister chromatid cohesion protein PDS5 homolog A isoform X1 [Homo sapiens]	0.241105	0.0214893	4.791e-05	0	0	4.791e-05	1	0	0	0.333333	0.00027903	0.00027331	0.00010193	0.00014057	0.00019871	17.8571	10.6667	4.5	5	9.50595
TAF6L	TAF6-like RNA polymerase II p300/CBP-associated factor-associated factor 65 kDa subunit 6L [Homo sapiens]	0.239146	0.00932175	0.00010299	0	0	0.00010299	1	0	0	0.333333	0.00020152	0.00055077	0.0004869	0.00048344	0.000430658	6	10	10	8	8.5
	PREDICTED: protein Spindly isoform X1 [Homo sapiens]	0.239134	0.00100622	0	0.00016002	0	0.00016002	0	1	0	0.333333	0.00058703	0.0006795	0.00085098	0.00055915	0.000669165	17	12	17	9	13.75
SART1	U4/U6.U5 tri-snRNP-associated protein 1 [Homo sapiens]	0.238568	0.00040096	0	0.00012101	0	0.00012101	0	1	0	0.333333	0.00049617	0.00059952	0.00041642	0.00051683	0.000507235	19	14	11	11	13.75
	PREDICTED: transcription initiation protein SPT3 homolog isoform X2 [Homo sapiens]	0.237649	0.00127447	0.00020208	0	0	0.00020208	1	0	0	0.333333	0.00098854	0.00086456	0.00095536	0.00059286	0.00085033	15	8	10	5	9.5
ARL1	ADP-ribosylation factor-like protein 1 [Homo sapiens]	0.232743	0.0328268	0	0	0.00026294	0.00026294	0	0	1	0.333333	0.00092337	0.00075709	0.00200784	0.00083067	0.00112974	8	4	12	4	7
NCOR1	PREDICTED: nuclear receptor corepressor 1 isoform X6 [Homo sapiens]	0.0861369	0.133811	0	1.925e-05	9.46e-06	1.4355e-05	0	0.5	0.5	0.333333	0.00020767	6.811e-05	0	0.00022418	0.000166653	25	5	0	15	11.25
NUP205	nuclear pore complex protein Nup205 [Homo sapiens]	0.227105	0.00350282	0	0	4.731e-05	4.731e-05	0	0	2	0.666667	0.0001246	0.00022135	0.00022578	0.00026154	0.000208317	12	13	15	14	13.5
TARS	threonine--tRNA ligase, cytoplasmic isoform 1 [Homo sapiens]	0.226282	0.00104352	0	0	6.583e-05	6.583e-05	0	0	1	0.333333	0.00028895	0.00033168	0.0003351	0.00020795	0.00029092	10	7	8	4	7.25
XPOT	exportin-T [Homo sapiens]	0.226138	0.0308922	0	0	4.947e-05	4.947e-05	0	0	1	0.333333	0.00030403	0.00017806	0.00031481	7.814e-05	0.00021876	14	5	10	2	7.75
PGD	6-phosphogluconate dehydrogenase, decarboxylating [Homo sapiens]	0.222047	0.0910176	0.00013263	0	0	0.00013263	1	0	0	0.333333	4.325e-05	0.00106392	0.00081512	0.00046693	0.000597305	1	15	13	6	8.75
CDCA2	1 genes:CDCA2. 1 proteins in this group did not match any genes. gi|44681484|ref|NP_689775.2|:CDCA2:cell division cycle-associated protein 2 [Homo sapiens] ;gi|578815214|ref|XP_006716359.1|:PREDICTED: cell division cycle-associated protein 2 isoform X5 [Homo sapiens] ;	0.217625	0.00928094	6.262e-05	0	0	6.262e-05	1	0	0	0.333333	0.00026548	0.00043534	0.00026644	0.00018371	0.000287742	13	13	9	5	10
SMCHD1	structural maintenance of chromosomes flexible hinge domain-containing protein 1 [Homo sapiens]	0.0703024	0.000108154	0.0003195	4.828e-05	0.00035605	0.000241277	10	1	15	8.66667	0.00387607	0.0033831	0.00279437	0.0036744	0.00343198	372	198	185	196	237.75
KRT16	keratin, type I cytoskeletal 16 [Homo sapiens]	0.15769	0.25291	0	0	0.00010062	0.00010062	0	0	1	0.333333	0.00127912	0.00010692	0.00052822	0	0.000638087	28.9606	1.47619	8.25	0	9.67171
ATAD3A	ATPase family AAA domain-containing protein 3A isoform 1 [Homo sapiens]	0.203687	0.00979698	0	0	7.507e-05	7.507e-05	0	0	1	0.333333	0.00016476	0.00040526	0.00042991	0.00047429	0.000368555	5	7.5	9	8	7.375
NUP160	nuclear pore complex protein Nup160 [Homo sapiens]	0.202704	0.079473	0	0	3.314e-05	3.314e-05	0	0	1	0.333333	0.00011639	9.543e-05	0.00033744	0.0001047	0.00016349	8	4	16	4	8
XRN2	5'-3' exoribonuclease 2 [Homo sapiens]	0.200605	0.00478119	0	0	0.00010019	0.00010019	0	0	2	0.666667	0.00054977	0.00068516	0.0004463	0.00031653	0.00049944	25	19	14	8	16.5
MYBBP1A	1 genes:MYBBP1A.gi|157694492|ref|NP_055335.2|:MYBBP1A:myb-binding protein 1A isoform 2 [Homo sapiens] ;gi|157694494|ref|NP_001099008.1|:MYBBP1A:myb-binding protein 1A isoform 1 [Homo sapiens] ;	0.100192	0.011352	9.648e-05	0	7.167e-05	8.4075e-05	2	0	2	1.33333	0.00045621	0.0008513	0.00077537	0.00127368	0.00083914	29	33	34	45	35.25
DNAJA1	dnaJ homolog subfamily A member 1 [Homo sapiens]	0.194784	0.0379416	0	0	0.00011988	0.00011988	0	0	1	0.333333	0.00105245	0.00051776	0.00022885	0.00066275	0.000615453	20	6	3	7	9
COPG2	coatomer subunit gamma-2 [Homo sapiens]	0.194584	0.00199833	0.00011032	0	0	0.00011032	1.5	0	0	0.5	0.00035978	0.00058436	0.00066197	0.0006617	0.000566952	15	14.8571	19.0385	15.3333	16.0572
NCOR1	nuclear receptor corepressor 1 isoform 1 [Homo sapiens]	0.0711321	0.154997	0	1.984e-05	9.75e-06	1.4795e-05	0	0.5	0.5	0.333333	0	7.02e-05	0.00032271	0.00023107	0.000207993	0	5	26	15	11.5
	PREDICTED: chromosome alignment-maintaining phosphoprotein 1 isoform X1 [Homo sapiens]	0.186987	0.0077723	0	0	5.861e-05	5.861e-05	0	0	1	0.333333	0.00033446	0.00046409	0.00022378	0.00023145	0.000313445	13	11	6	5	8.75
ARF4	ADP-ribosylation factor 4 [Homo sapiens]	0.136814	0.0868383	8.897e-05	0	0	8.897e-05	0.25	0	0	0.0833333	0.00048746	0.00059816	0.00086528	0	0.0006503	4.2	3.14286	5.14286	0	3.12143
CDC5L	cell division cycle 5-like protein [Homo sapiens]	0.181616	0.00597258	0	0	5.934e-05	5.934e-05	0	0	1	0.333333	0.00044283	0.00029901	0.00037762	0.00018747	0.000326732	17	7	10	4	9.5
TUBB4A	tubulin beta-4A chain isoform 1 [Homo sapiens]	0.13362	0.117945	0	9.779e-05	0	9.779e-05	0	0.5	0	0.166667	0.00083989	0.00100697	0.0003487	0	0.000731853	19.9005	14.5498	5.6995	0	10.0375
DIP2B	1 genes:DIP2B.gi|55749758|ref|NP_775873.2|:DIP2B:disco-interacting protein 2 homolog B [Homo sapiens] ;gi|578824028|ref|XP_006719583.1|:DIP2B:PREDICTED: disco-interacting protein 2 homolog B isoform X2 [Homo sapiens] ;	0.177004	0.0731873	0	0	3.02e-05	3.02e-05	0	0	1	0.333333	0.0003314	0.00013042	0.00017295	4.77e-05	0.000170618	25	6	9	2	10.5
ADAR	1 genes:ADAR.gi|578800406|ref|XP_006711172.1|:ADAR:PREDICTED: double-stranded RNA-specific adenosine deaminase isoform X1 [Homo sapiens] ;gi|578800414|ref|XP_006711176.1|:ADAR:PREDICTED: double-stranded RNA-specific adenosine deaminase isoform X5 [Homo sapiens] ;gi|70166852|ref|NP_001102.2|:ADAR:double-stranded RNA-specific adenosine deaminase isoform a [Homo sapiens] ;	0.176563	0.0503062	0	0	3.85e-05	3.85e-05	0	0	1	0.333333	0.00020283	0.00038804	0.00022052	6.082e-05	0.000218052	12	14	9	2	9.25
LARS	leucine--tRNA ligase, cytoplasmic [Homo sapiens]	0.174004	0.0137134	0	0	8.094e-05	8.094e-05	0	0	2	0.666667	0.00023094	0.00069915	0.00051505	0.00041551	0.000465163	13	24	20	13	17.5
FANCI	Fanconi anemia group I protein isoform 1 [Homo sapiens]	0.172969	0.0439736	0	0	3.584e-05	3.584e-05	0	0	1	0.333333	3.146e-05	0.00025797	0.00022805	0.00031134	0.000207205	2	10	10	11	8.25
QARS	1 genes:QARS.gi|441478305|ref|NP_001259002.1|:QARS:glutamine--tRNA ligase isoform b [Homo sapiens] ;gi|4826960|ref|NP_005042.1|:QARS:glutamine--tRNA ligase isoform a [Homo sapiens] ;	0.172933	0.000843001	0	0	6.229e-05	6.229e-05	0	0	1	0.333333	0.00030079	0.00044841	0.0003964	0.00029519	0.000360198	11	10	10	6	9.25
RPL12	60S ribosomal protein L12 [Homo sapiens]	0.168397	0.0508461	0	0	0.00028843	0.00028843	0	0	1	0.333333	0.00316533	0.00062288	0.00146836	0.00159463	0.0017128	25	3	8	7	10.75
ARF5	ADP-ribosylation factor 5 [Homo sapiens]	0.124274	0.15375	8.897e-05	0	0	8.897e-05	0.25	0	0	0.0833333	0.00032497	0.00119632	0	0.00062646	0.000715917	2.8	6.28571	0	3	3.02143
EIF2S3	eukaryotic translation initiation factor 2 subunit 3 [Homo sapiens]	0.164278	0.000505048	0	0	0.00010083	0.00010083	0	0	1	0.333333	0.00061965	0.00050807	0.00076995	0.00055744	0.000613777	14	7	12	7	10
IQGAP1	ras GTPase-activating-like protein IQGAP1 [Homo sapiens]	0.163598	0.00628824	0	0	2.872e-05	2.872e-05	0	0	1	0.333333	8.825e-05	0.00018607	0.00020105	0.00022684	0.000175552	7	9	11	10	9.25
NASP	1 genes:NASP.gi|27262628|ref|NP_002473.2|:NASP:nuclear autoantigenic sperm protein isoform 2 [Homo sapiens] ;gi|530362672|ref|XP_005270945.1|:NASP:PREDICTED: nuclear autoantigenic sperm protein isoform X1 [Homo sapiens] ;	0.152147	0.00378718	0	0	0.00012079	0.00012079	0	0	2	0.666667	0.00106047	0.0008695	0.00076865	0.000477	0.000793905	40	20	20	10	22.5
CPSF6	1 genes:CPSF6. 1 proteins in this group did not match any genes. gi|162329583|ref|NP_008938.2|:CPSF6:cleavage and polyadenylation specificity factor subunit 6 [Homo sapiens] ;gi|530399640|ref|XP_005268645.1|:CPSF6:PREDICTED: cleavage and polyadenylation specificity factor subunit 6 isoform X1 [Homo sapiens] ;gi|530399642|ref|XP_005268646.1|:PREDICTED: cleavage and polyadenylation specificity factor subunit 6 isoform X2 [Homo sapiens] ;gi|530399644|ref|XP_005268647.1|:CPSF6:PREDICTED: cleavage and polyadenylation specificity factor subunit 6 isoform X3 [Homo sapiens] ;	0.15032	3.02293e-05	0.00011626	0	0	0.00011626	1	0	0	0.333333	0.0007583	0.00087044	0.00071453	0.00075039	0.000773415	20	14	13	11	14.5
MKI67	antigen KI-67 isoform 2 [Homo sapiens]	0.053231	0.167984	1.106e-05	0	4.93e-05	3.018e-05	0.5	0	3	1.16667	0.00023084	0.00098973	0.00048032	0	0.000566963	32	83.6667	45.931	0	40.3994
GLYR1	1 genes:GLYR1. 2 proteins in this group did not match any genes. gi|40556376|ref|NP_115958.2|:GLYR1:putative oxidoreductase GLYR1 [Homo sapiens] ;gi|578828309|ref|XP_005255695.2|:PREDICTED: putative oxidoreductase GLYR1 isoform X2 [Homo sapiens] ;gi|578828311|ref|XP_005255696.2|:GLYR1:PREDICTED: putative oxidoreductase GLYR1 isoform X3 [Homo sapiens] ;gi|578828313|ref|XP_005255697.2|:PREDICTED: putative oxidoreductase GLYR1 isoform X4 [Homo sapiens] ;	0.134008	0.000277263	0	0	8.606e-05	8.606e-05	0	0	1	0.333333	0.00075556	0.00055755	0.00071194	0.00054376	0.000642202	20	9	13	8	12.5
SF3B1	splicing factor 3B subunit 1 isoform 1 [Homo sapiens]	0.0656144	0.000174975	9.825e-05	0	3.65e-05	6.7375e-05	2	0	1	1	0.00083308	0.00097205	0.00109156	0.00121064	0.00102683	52	37	47	42	44.5
EFTUD2	1 genes:EFTUD2.gi|217272894|ref|NP_001136077.1|:EFTUD2:116 kDa U5 small nuclear ribonucleoprotein component isoform b [Homo sapiens] ;gi|385298678|ref|NP_001245282.1|:EFTUD2:116 kDa U5 small nuclear ribonucleoprotein component isoform a [Homo sapiens] ;	0.129895	0.0168433	6.837e-05	0	0	6.837e-05	1	0	0	0.333333	0.00064658	0.00036562	0.00029089	0.0008023	0.000526347	29	10	9	20	17
DNM2	dynamin-2 isoform 5 [Homo sapiens]	0.127826	0.0019736	4.914e-05	0	0	4.914e-05	0.666667	0	0	0.222222	0.0004728	0.00039423	0.00023814	0.00043254	0.000384427	19.6667	10	6.83333	10	11.625
POLA1	1 genes:POLA1.gi|106507301|ref|NP_058633.2|:POLA1:DNA polymerase alpha catalytic subunit [Homo sapiens] ;gi|530421176|ref|XP_005274609.1|:POLA1:PREDICTED: DNA polymerase alpha catalytic subunit isoform X1 [Homo sapiens] ;	0.125783	0.00696173	0	0	3.255e-05	3.255e-05	0	0	1	0.333333	0.00028579	0.00035149	0.00026929	0.00012855	0.00025878	20	15	13	5	13.25
SKIV2L2	superkiller viralicidic activity 2-like 2 [Homo sapiens]	0.122251	0.0125972	0	0	4.567e-05	4.567e-05	0	0	1	0.333333	0.00018044	0.00032877	0.00055222	0.00043287	0.000373575	9	10	19	12	12.5
CHERP	calcium homeostasis endoplasmic reticulum protein [Homo sapiens]	0.121598	0.000523171	6.993e-05	0	0	6.993e-05	1	0	0	0.333333	0.00059298	0.0006358	0.00066124	0.00041035	0.000575092	26	17	20	10	18.25
CUX1	1 genes:CUX1. 1 proteins in this group did not match any genes. gi|148277064|ref|NP_853530.2|:CUX1:protein CASP isoform a [Homo sapiens] ;gi|321400107|ref|NP_001189472.1|:CUX1:protein CASP isoform d [Homo sapiens] ;gi|578813926|ref|XP_006715917.1|:CUX1:PREDICTED: protein CASP isoform X6 [Homo sapiens] ;gi|578813931|ref|XP_006715919.1|:PREDICTED: protein CASP isoform X8 [Homo sapiens] ;	0.119512	0.0433014	0	0	3.162e-05	3.162e-05	0	0	1	0.333333	2.776e-05	0.00031868	0.00036221	0.00034965	0.000264575	2	14	18	14	12
KDM3B	lysine-specific demethylase 3B [Homo sapiens]	0.112954	0.000486393	3.638e-05	0	0	3.638e-05	1	0	0	0.333333	0.00032031	0.0002529	0.00030956	0.00040554	0.000322077	27	13	18	19	19.25
SUGP2	SURP and G-patch domain-containing protein 2 [Homo sapiens]	0.0988266	0.0020328	0	0	8.797e-05	8.797e-05	0	0	2	0.666667	0.00055993	0.00094986	0.00114758	0.00090321	0.000890145	29	30	41	26	31.5
TRIM28	transcription intermediary factor 1-beta [Homo sapiens]	0.0949077	0.000427568	0	0.00011594	0	0.00011594	0	1	0	0.333333	0.0015512	0.00106672	0.00123316	0.00103535	0.00122161	62	26	34	23	36.25
	0 genes:. 10 proteins in this group did not match any genes. gi|530428838|ref|XP_005275255.1|:PREDICTED: mediator of DNA damage checkpoint protein 1 isoform X3 [Homo sapiens] ;gi|530429100|ref|XP_005275378.1|:PREDICTED: mediator of DNA damage checkpoint protein 1 isoform X1 [Homo sapiens] ;gi|530429102|ref|XP_005275379.1|:PREDICTED: mediator of DNA damage checkpoint protein 1 isoform X2 [Homo sapiens] ;gi|530429461|ref|XP_005275549.1|:PREDICTED: mediator of DNA damage checkpoint protein 1 isoform X1 [Homo sapiens] ;gi|530429463|ref|XP_005275550.1|:PREDICTED: mediator of DNA damage checkpoint protein 1 isoform X2 [Homo sapiens] ;gi|530429465|ref|XP_005275551.1|:PREDICTED: mediator of DNA damage checkpoint protein 1 isoform X3 [Homo sapiens] ;gi|530429757|ref|XP_005275686.1|:PREDICTED: mediator of DNA damage checkpoint protein 1 isoform X1 [Homo sapiens] ;gi|530429759|ref|XP_005275687.1|:PREDICTED: mediator of DNA damage checkpoint protein 1 isoform X2 [Homo sapiens] ;gi|530429761|ref|XP_005275688.1|:PREDICTED: mediator of DNA damage checkpoint protein 1 isoform X3 [Homo sapiens] ;gi|578841726|ref|XP_006725919.1|:PREDICTED: mediator of DNA damage checkpoint protein 1 isoform X6 [Homo sapiens] ;	0.0906794	0.0338081	0	0	4.559e-05	4.559e-05	0	0	2	0.666667	0.00011006	0.00049222	0.00065269	0.00075607	0.00050276	11	30	45	42	32
PRPF19	pre-mRNA-processing factor 19 [Homo sapiens]	0.0798904	0.00580736	0	0	9.443e-05	9.443e-05	0	0	1	0.333333	0.00082902	0.00108756	0.00102151	0.00178989	0.00118199	20	16	17	24	19.25
RIF1	1 genes:RIF1. 2 proteins in this group did not match any genes. gi|295054220|ref|NP_001171136.1|:RIF1:telomere-associated protein RIF1 isoform 2 [Homo sapiens] ;gi|530370575|ref|XP_005246722.1|:RIF1:PREDICTED: telomere-associated protein RIF1 isoform X1 [Homo sapiens] ;gi|578804528|ref|XP_006712672.1|:PREDICTED: telomere-associated protein RIF1 isoform X2 [Homo sapiens] ;gi|578804530|ref|XP_006712673.1|:PREDICTED: telomere-associated protein RIF1 isoform X3 [Homo sapiens] ;	0.0678755	0.00719513	7.857e-05	0	0	7.857e-05	3	0	0	1	0.00057224	0.00162467	0.00118861	0.00124472	0.00115756	67	116	96	81	90
NAT10	N-acetyltransferase 10 isoform a [Homo sapiens]	0.0559399	0.00379659	6.25e-05	0	0	6.25e-05	1	0	0	0.333333	0.00071336	0.00127006	0.00094548	0.00154018	0.00111727	35	38	32	42	36.75
PRPF8	pre-mRNA-processing-splicing factor 8 [Homo sapiens]	0.0538402	0.000613437	0	0	2.038e-05	2.038e-05	0	0	1	0.333333	0.00046524	0.00042548	0.00028534	0.00033805	0.000378527	52	29	22	21	31
NCL	nucleolin [Homo sapiens]	0.0449871	0.00133812	9.023e-05	0	0	9.023e-05	1	0	0	0.333333	0.00261876	0.00139928	0.00183415	0.00217055	0.00200569	89	29	43	41	50.5
MED1	mediator of RNA polymerase II transcription subunit 1 [Homo sapiens]	0.0445979	0.00197018	0	0	3.01e-05	3.01e-05	0	0	1	0.333333	0.00071355	0.00054172	0.0005172	0.00092721	0.00067492	54	25	27	39	36.25
PARP1	poly [ADP-ribose] polymerase 1 [Homo sapiens]	0.0350302	1.35191e-06	0	0	4.693e-05	4.693e-05	0	0	1	0.333333	0.00138038	0.00135141	0.00140374	0.00122327	0.0013397	67	40	47	33	46.75
AHCTF1	1 genes:AHCTF1. 1 proteins in this group did not match any genes. gi|262359929|ref|NP_056261.4|:AHCTF1:protein ELYS [Homo sapiens] ;gi|578802190|ref|XP_006711821.1|:AHCTF1:PREDICTED: protein ELYS isoform X1 [Homo sapiens] ;gi|578802192|ref|XP_006711822.1|:PREDICTED: protein ELYS isoform X2 [Homo sapiens] ;	0.0345113	0.00265807	8.447e-05	0	0	8.447e-05	3	0	0	1	0.00148764	0.00263524	0.00239617	0.00327136	0.0024476	162	175	180	198	178.75
OFD1	PREDICTED: oral-facial-digital syndrome 1 protein isoform X4 [Homo sapiens]	#DIV/0!	0.436588	0	0	0	#DIV/0!	0	0	0	0	7.09e-06	0	0	0	7.09e-06	0.333333	0	0	0	0.0833333
OFD1	PREDICTED: oral-facial-digital syndrome 1 protein isoform X5 [Homo sapiens]	#DIV/0!	0.436588	0	0	0	#DIV/0!	0	0	0	0	7.11e-06	0	0	0	7.11e-06	0.333333	0	0	0	0.0833333
OFD1	oral-facial-digital syndrome 1 protein [Homo sapiens]	#DIV/0!	0.436588	0	0	0	#DIV/0!	0	0	0	0	6.88e-06	0	0	0	6.88e-06	0.333333	0	0	0	0.0833333
KRT31	keratin, type I cuticular Ha1 [Homo sapiens]	#DIV/0!	0.220188	0	0	0	#DIV/0!	0	0	0	0	6.277e-05	0	9.707e-05	0	7.992e-05	1.25	0	1.33333	0	0.645833
RAB1B	ras-related protein Rab-1B [Homo sapiens]	#DIV/0!	0.152876	0	0	0	#DIV/0!	0	0	0	0	5.197e-05	0	7.534e-05	0.000187	0.00010477	0.5	0	0.5	1	0.5
VAV2	1 genes:VAV2. 1 proteins in this group did not match any genes. gi|197304715|ref|NP_001127870.1|:VAV2:guanine nucleotide exchange factor VAV2 isoform 1 [Homo sapiens] ;gi|40549448|ref|NP_003362.2|:VAV2:guanine nucleotide exchange factor VAV2 isoform 2 [Homo sapiens] ;gi|530427212|ref|XP_005272270.1|:VAV2:PREDICTED: guanine nucleotide exchange factor VAV2 isoform X1 [Homo sapiens] ;gi|578817865|ref|XP_006717340.1|:PREDICTED: guanine nucleotide exchange factor VAV2 isoform X2 [Homo sapiens] ;	#DIV/0!	0.436588	0	0	0	#DIV/0!	0	0	0	0	2.379e-05	0	0	0	2.379e-05	1	0	0	0	0.25
	PREDICTED: RANBP2-like and GRIP domain-containing protein 5/6 isoform X3 [Homo sapiens]	#DIV/0!	0.436588	0	0	0	#DIV/0!	0	0	0	0	0	0	0	3.18e-06	3.18e-06	0	0	0	0.142857	0.0357143
RBFOX2	RNA binding protein fox-1 homolog 2 isoform 5 [Homo sapiens]	#DIV/0!	0.111862	0	0	0	#DIV/0!	0	0	0	0	2.316e-05	3.798e-05	6.715e-05	0	4.27633e-05	0.5	0.5	1	0	0.5
RAB1A	ras-related protein Rab-1A isoform 1 [Homo sapiens]	#DIV/0!	0.152884	0	0	0	#DIV/0!	0	0	0	0	5.095e-05	0	7.387e-05	0.00018335	0.000102723	0.5	0	0.5	1	0.5
VDAC1	PREDICTED: voltage-dependent anion-selective channel protein 1 isoform X3 [Homo sapiens]	#DIV/0!	0.29502	0	0	0	#DIV/0!	0	0	0	0	7.382e-05	0.00024211	0	0	0.000157965	1	2	0	0	0.75
SPC24	kinetochore protein Spc24 [Homo sapiens]	#DIV/0!	0.246181	0	0	0	#DIV/0!	0	0	0	0	0.00031814	0	0.00015373	0	0.000235935	3	0	1	0	1
SDCBP	syntenin-1 isoform 1 [Homo sapiens]	#DIV/0!	0.234241	0	0	0	#DIV/0!	0	0	0	0	0.00010516	5.748e-05	0	0	8.132e-05	1.5	0.5	0	0	0.5
SUMO1	small ubiquitin-related modifier 1 isoform a precursor [Homo sapiens]	#DIV/0!	0.0696211	0	0	0	#DIV/0!	0	0	0	0	0.00041369	0	0.0005997	0.00074431	0.0005859	2	0	2	2	1.5
LAMP1	lysosome-associated membrane glycoprotein 1 precursor [Homo sapiens]	#DIV/0!	0.0648059	0	0	0	#DIV/0!	0	0	0	0	5.01e-05	8.215e-05	7.263e-05	0	6.82933e-05	1	1	1	0	0.75
MPLKIP	M-phase-specific PLK1-interacting protein [Homo sapiens]	#DIV/0!	0.436588	0	0	0	#DIV/0!	0	0	0	0	0	0	0.00033838	0	0.00033838	0	0	2	0	0.5
NSA2	ribosome biogenesis protein NSA2 homolog isoform 1 [Homo sapiens]	#DIV/0!	0.152736	0	0	0	#DIV/0!	0	0	0	0	0.0001607	0.00013176	0	0.0004337	0.000242053	2	1	0	3	1.5
VPS16	vacuolar protein sorting-associated protein 16 homolog isoform 1 [Homo sapiens]	#DIV/0!	0.207489	0	0	0	#DIV/0!	0	0	0	0	0	0	3.61e-05	4.48e-05	4.045e-05	0	0	1	1	0.5
CEP295	1 genes:CEP295. 2 proteins in this group did not match any genes. gi|160420295|ref|NP_203753.1|:CEP295:centrosomal protein KIAA1731 [Homo sapiens] ;gi|530397534|ref|XP_005274423.1|:CEP295:PREDICTED: centrosomal protein KIAA1731 isoform X2 [Homo sapiens] ;gi|530397536|ref|XP_005274424.1|:CEP295:PREDICTED: centrosomal protein KIAA1731 isoform X3 [Homo sapiens] ;gi|578822443|ref|XP_006718993.1|:PREDICTED: centrosomal protein KIAA1731 isoform X5 [Homo sapiens] ;gi|578822447|ref|XP_006718995.1|:PREDICTED: centrosomal protein KIAA1731 isoform X7 [Homo sapiens] ;	#DIV/0!	0.436588	0	0	0	#DIV/0!	0	0	0	0	0	2.634e-05	0	0	2.634e-05	0	2	0	0	0.5
NIN	ninein isoform 2 [Homo sapiens]	#DIV/0!	0.436588	0	0	0	#DIV/0!	0	0	0	0	0	1.606e-05	0	0	1.606e-05	0	1	0	0	0.25
GAPDH	1 genes:GAPDH.gi|378404908|ref|NP_001243728.1|:GAPDH:glyceraldehyde-3-phosphate dehydrogenase isoform 2 [Homo sapiens] ;gi|7669492|ref|NP_002037.2|:GAPDH:glyceraldehyde-3-phosphate dehydrogenase isoform 1 [Homo sapiens] ;	#DIV/0!	0.119447	0	0	0	#DIV/0!	0	0	0	0	0.0002139	0.00035077	0.00010336	0	0.000222677	3	3	1	0	1.75
CDC37	hsp90 co-chaperone Cdc37 [Homo sapiens]	#DIV/0!	0.212668	0	0	0	#DIV/0!	0	0	0	0	0.00011054	0	8.012e-05	0	9.533e-05	2	0	1	0	0.75
CDIPT	1 genes:CDIPT.gi|530407452|ref|XP_005255095.1|:CDIPT:PREDICTED: CDP-diacylglycerol--inositol 3-phosphatidyltransferase isoform X1 [Homo sapiens] ;gi|5453906|ref|NP_006310.1|:CDIPT:CDP-diacylglycerol--inositol 3-phosphatidyltransferase isoform 1 [Homo sapiens] ;gi|557440904|ref|NP_001273514.1|:CDIPT:CDP-diacylglycerol--inositol 3-phosphatidyltransferase isoform 2 [Homo sapiens] ;gi|557440906|ref|NP_001273515.1|:CDIPT:CDP-diacylglycerol--inositol 3-phosphatidyltransferase isoform 3 [Homo sapiens] ;	#DIV/0!	0.212669	0	0	0	#DIV/0!	0	0	0	0	0.0001763	0	0.00012778	0	0.00015204	2	0	1	0	0.75
SUCLA2	succinyl-CoA ligase [ADP-forming] subunit beta, mitochondrial precursor [Homo sapiens]	#DIV/0!	0.436588	0	0	0	#DIV/0!	0	0	0	0	0	7.399e-05	0	0	7.399e-05	0	1	0	0	0.25
CKAP4	cytoskeleton-associated protein 4 [Homo sapiens]	#DIV/0!	0.20519	0	0	0	#DIV/0!	0	0	0	0	0.00017351	0	0.00020123	0	0.00018737	5	0	4	0	2.25
DDX56	1 genes:DDX56.gi|380692328|ref|NP_001244118.1|:DDX56:probable ATP-dependent RNA helicase DDX56 isoform 2 [Homo sapiens] ;gi|9506931|ref|NP_061955.1|:DDX56:probable ATP-dependent RNA helicase DDX56 isoform 1 [Homo sapiens] ;	#DIV/0!	0.111855	0	0	0	#DIV/0!	0	0	0	0	4.121e-05	6.757e-05	0.00011947	0	7.60833e-05	1	1	2	0	1
MAT2A	S-adenosylmethionine synthase isoform type-2 [Homo sapiens]	#DIV/0!	0.0498025	0	0	0	#DIV/0!	0	0	0	0	5.289e-05	0.00034692	0.00015334	0.00019032	0.000185867	1	4	2	2	2.25
	1 genes:GPI. 1 proteins in this group did not match any genes. gi|530416227|ref|XP_005258820.1|:PREDICTED: glucose-6-phosphate isomerase isoform X1 [Homo sapiens] ;gi|578834293|ref|XP_006723211.1|:GPI:PREDICTED: glucose-6-phosphate isomerase isoform X3 [Homo sapiens] ;	#DIV/0!	0.436588	0	0	0	#DIV/0!	0	0	0	0	0	0	0	6.296e-05	6.296e-05	0	0	0	1	0.25
	PREDICTED: 40S ribosomal protein S8-like [Homo sapiens]	#DIV/0!	0.436588	0	0	0	#DIV/0!	0	0	0	0	0	0	0	0.00018071	0.00018071	0	0	0	1	0.25
CHMP7	1 genes:CHMP7.gi|22748641|ref|NP_689485.1|:CHMP7:charged multivesicular body protein 7 [Homo sapiens] ;gi|578815534|ref|XP_006716478.1|:CHMP7:PREDICTED: charged multivesicular body protein 7 isoform X3 [Homo sapiens] ;	#DIV/0!	0.206817	0	0	0	#DIV/0!	0	0	0	0	9.223e-05	7.563e-05	0	0	8.393e-05	2	1	0	0	0.75
DHRS7B	1 genes:DHRS7B.gi|20149619|ref|NP_056325.2|:DHRS7B:dehydrogenase/reductase SDR family member 7B [Homo sapiens] ;gi|530410226|ref|XP_005256653.1|:DHRS7B:PREDICTED: dehydrogenase/reductase SDR family member 7B isoform X2 [Homo sapiens] ;gi|578829832|ref|XP_005256652.2|:DHRS7B:PREDICTED: dehydrogenase/reductase SDR family member 7B isoform X1 [Homo sapiens] ;	#DIV/0!	0.281939	0	0	0	#DIV/0!	0	0	0	0	6.428e-05	0	0.00018637	0	0.000125325	1	0	2	0	0.75
TMEM165	transmembrane protein 165 precursor [Homo sapiens]	#DIV/0!	0.326701	0	0	0	#DIV/0!	0	0	0	0	0	0.00042294	9.347e-05	0	0.000258205	0	4	1	0	1.25
GSK3B	glycogen synthase kinase-3 beta isoform 1 [Homo sapiens]	#DIV/0!	0.436588	0	0	0	#DIV/0!	0	0	0	0	0.00019299	0	0	0	0.00019299	4	0	0	0	1
SOGA1	protein SOGA1 isoform 1 [Homo sapiens]	#DIV/0!	0.436588	0	0	0	#DIV/0!	0	0	0	0	2.515e-05	0	0	0	2.515e-05	2	0	0	0	0.5
SLC2A1	solute carrier family 2, facilitated glucose transporter member 1 [Homo sapiens]	#DIV/0!	0.436588	0	0	0	#DIV/0!	0	0	0	0	8.492e-05	0	0	0	8.492e-05	2	0	0	0	0.5
KIAA1841	1 genes:KIAA1841.gi|194018433|ref|NP_001123465.1|:KIAA1841:uncharacterized protein KIAA1841 isoform a [Homo sapiens] ;gi|530368198|ref|XP_005264662.1|:KIAA1841:PREDICTED: uncharacterized protein KIAA1841 isoform X1 [Homo sapiens] ;gi|530368200|ref|XP_005264663.1|:KIAA1841:PREDICTED: uncharacterized protein KIAA1841 isoform X2 [Homo sapiens] ;	#DIV/0!	0.436588	0	0	0	#DIV/0!	0	0	0	0	0	0.00014314	0	0	0.00014314	0	3	0	0	0.75
HERC2	1 genes:HERC2. 1 proteins in this group did not match any genes. gi|126032348|ref|NP_004658.3|:HERC2:E3 ubiquitin-protein ligase HERC2 [Homo sapiens] ;gi|530405222|ref|XP_005268334.1|:PREDICTED: E3 ubiquitin-protein ligase HERC2 isoform X3 [Homo sapiens] ;	#DIV/0!	0.312326	0	0	0	#DIV/0!	0	0	0	0	3.025e-05	0	0	7.78e-06	1.9015e-05	7	0	0	1	2
MON2	1 genes:MON2. 3 proteins in this group did not match any genes. gi|114326552|ref|NP_055841.2|:MON2:protein MON2 homolog isoform 1 [Homo sapiens] ;gi|510937035|ref|NP_001265398.1|:MON2:protein MON2 homolog isoform 2 [Homo sapiens] ;gi|510937041|ref|NP_001265401.1|:MON2:protein MON2 homolog isoform 5 [Homo sapiens] ;gi|530399954|ref|XP_005268788.1|:PREDICTED: protein MON2 homolog isoform X1 [Homo sapiens] ;gi|530399962|ref|XP_005268792.1|:PREDICTED: protein MON2 homolog isoform X5 [Homo sapiens] ;gi|530399964|ref|XP_005268793.1|:PREDICTED: protein MON2 homolog isoform X6 [Homo sapiens] ;	#DIV/0!	0.246166	0	0	0	#DIV/0!	0	0	0	0	3.65e-05	0	1.764e-05	0	2.707e-05	3	0	1	0	1
C1orf35	multiple myeloma tumor-associated protein 2 [Homo sapiens]	#DIV/0!	0.223333	0	0	0	#DIV/0!	0	0	0	0	0	0	0.0002303	0.00014292	0.00018661	0	0	2	1	0.75
MRPS12	28S ribosomal protein S12, mitochondrial precursor [Homo sapiens]	#DIV/0!	0.265226	0	0	0	#DIV/0!	0	0	0	0	0	0	0.00021946	0.00054475	0.000382105	0	0	1	2	0.75
SLC25A1	1 genes:SLC25A1.gi|21389315|ref|NP_005975.1|:SLC25A1:tricarboxylate transport protein, mitochondrial isoform a precursor [Homo sapiens] ;gi|374717343|ref|NP_001243463.1|:SLC25A1:tricarboxylate transport protein, mitochondrial isoform b [Homo sapiens] ;	#DIV/0!	0.108991	0	0	0	#DIV/0!	0	0	0	0	6.717e-05	0.00022031	0.00019476	0	0.000160747	1	2	2	0	1.25
	PREDICTED: heterogeneous nuclear ribonucleoprotein H3 isoform X8 [Homo sapiens]	#DIV/0!	0.069326	0	0	0	#DIV/0!	0	0	0	0	0	0.00019802	0.00035011	0.0003259	0.000291343	0	2	4	3	2.25
YBX3	Y-box-binding protein 3 isoform a [Homo sapiens]	#DIV/0!	0.436588	0	0	0	#DIV/0!	0	0	0	0	0.0001404	0	0	0	0.0001404	2.5	0	0	0	0.625
TMEM131	1 genes:TMEM131.gi|150456424|ref|NP_056163.1|:TMEM131:transmembrane protein 131 [Homo sapiens] ;gi|530368574|ref|XP_005263966.1|:TMEM131:PREDICTED: transmembrane protein 131 isoform X1 [Homo sapiens] ;gi|530368576|ref|XP_005263967.1|:TMEM131:PREDICTED: transmembrane protein 131 isoform X2 [Homo sapiens] ;gi|530368578|ref|XP_005263968.1|:TMEM131:PREDICTED: transmembrane protein 131 isoform X3 [Homo sapiens] ;gi|530368580|ref|XP_005263969.1|:TMEM131:PREDICTED: transmembrane protein 131 isoform X4 [Homo sapiens] ;	#DIV/0!	0.436588	0	0	0	#DIV/0!	0	0	0	0	0	0	3.217e-05	0	3.217e-05	0	0	2	0	0.5
STT3A	dolichyl-diphosphooligosaccharide--protein glycosyltransferase subunit STT3A isoform a [Homo sapiens]	#DIV/0!	0.436588	0	0	0	#DIV/0!	0	0	0	0	0	0	8.591e-05	0	8.591e-05	0	0	2	0	0.5
AAR2	PREDICTED: protein AAR2 homolog isoform X2 [Homo sapiens]	#DIV/0!	0.0903747	0	0	0	#DIV/0!	0	0	0	0	0	0.00017843	7.887e-05	0.00019577	0.000151023	0	2	1	2	1.25
NCOA7	1 genes:NCOA7. 1 proteins in this group did not match any genes. gi|313850978|ref|NP_001186550.1|:NCOA7:nuclear receptor coactivator 7 isoform 3 [Homo sapiens] ;gi|578812405|ref|XP_006715404.1|:PREDICTED: nuclear receptor coactivator 7 isoform X5 [Homo sapiens] ;	#DIV/0!	0.0974036	0	0	0	#DIV/0!	0	0	0	0	0.00010105	0	3.662e-05	9.09e-05	7.619e-05	4	0	1	2	1.75
PRPF4	1 genes:PRPF4.gi|24431950|ref|NP_004688.2|:PRPF4:U4/U6 small nuclear ribonucleoprotein Prp4 isoform 1 [Homo sapiens] ;gi|349732206|ref|NP_001231855.1|:PRPF4:U4/U6 small nuclear ribonucleoprotein Prp4 isoform 2 [Homo sapiens] ;	#DIV/0!	0.0229987	0	0	0	#DIV/0!	0	0	0	0	0.00044024	0.00026251	0.00017405	0.00014401	0.000255203	11	4	3	2	5
DDX17	probable ATP-dependent RNA helicase DDX17 isoform 3 [Homo sapiens]	#DIV/0!	8.68736e-05	0	0	0	#DIV/0!	0	0	0	0	0.00021086	0.00026882	0.00019749	0.00020632	0.000220873	7.37802	5.73607	4.7668	4.0125	5.47335
SNAP23	1 genes:SNAP23.gi|18765729|ref|NP_003816.2|:SNAP23:synaptosomal-associated protein 23 isoform SNAP23A [Homo sapiens] ;gi|18765731|ref|NP_570710.1|:SNAP23:synaptosomal-associated protein 23 isoform SNAP23B [Homo sapiens] ;gi|578827503|ref|XP_006720788.1|:SNAP23:PREDICTED: synaptosomal-associated protein 23 isoform X1 [Homo sapiens] ;	#DIV/0!	0.436588	0	0	0	#DIV/0!	0	0	0	0	0	0.00032472	0	0	0.00032472	0	2	0	0	0.5
TMED2	transmembrane emp24 domain-containing protein 2 precursor [Homo sapiens]	#DIV/0!	0.436588	0	0	0	#DIV/0!	0	0	0	0	0	0	0	0.00056101	0.00056101	0	0	0	3	0.75
ARFIP2	1 genes:ARFIP2.gi|338827746|ref|NP_001229783.1|:ARFIP2:arfaptin-2 isoform 1 [Homo sapiens] ;gi|338827748|ref|NP_001229784.1|:ARFIP2:arfaptin-2 isoform 3 [Homo sapiens] ;gi|530395177|ref|XP_005252897.1|:ARFIP2:PREDICTED: arfaptin-2 isoform X1 [Homo sapiens] ;	#DIV/0!	0.132593	0	0	0	#DIV/0!	0	0	0	0	0.00033515	0	0.00016195	0.0001005	0.0001992	6	0	2	1	2.25
HRNR	1 genes:HRNR. 1 proteins in this group did not match any genes. gi|57864582|ref|NP_001009931.1|:HRNR:hornerin [Homo sapiens] ;gi|578800920|ref|XP_006711378.1|:PREDICTED: hornerin isoform X1 [Homo sapiens] ;	#DIV/0!	0.255365	0	0	0	#DIV/0!	0	0	0	0	0	7.212e-05	3.188e-05	0	5.2e-05	0	6	3	0	2.25
SNAPIN	SNARE-associated protein Snapin [Homo sapiens]	#DIV/0!	0.156685	0	0	0	#DIV/0!	0	0	0	0	0.00107528	0	0.00044537	0.00027638	0.00059901	7	0	2	1	2.5
STOML2	1 genes:STOML2.gi|559098408|ref|NP_001273961.1|:STOML2:stomatin-like protein 2, mitochondrial isoform c [Homo sapiens] ;gi|7305503|ref|NP_038470.1|:STOML2:stomatin-like protein 2, mitochondrial isoform a [Homo sapiens] ;	#DIV/0!	0.000530104	0	0	0	#DIV/0!	0	0	0	0	0.00041097	0.00033697	0.00029788	0.00024648	0.000323075	6	3	3	2	3.5
SMARCA1	PREDICTED: probable global transcription activator SNF2L1 isoform X3 [Homo sapiens]	#DIV/0!	0.232002	0	0	0	#DIV/0!	0	0	0	0	0	0.00012026	6.737e-05	0	9.3815e-05	0	3.7	2.34483	0	1.51121
NCOR2	1 genes:NCOR2.gi|331284176|ref|NP_001070729.2|:NCOR2:nuclear receptor corepressor 2 isoform 2 [Homo sapiens] ;gi|331284178|ref|NP_006303.4|:NCOR2:nuclear receptor corepressor 2 isoform 1 [Homo sapiens] ;gi|331284180|ref|NP_001193583.1|:NCOR2:nuclear receptor corepressor 2 isoform 3 [Homo sapiens] ;	#DIV/0!	0.0356358	0	0	0	#DIV/0!	0	0	0	0	3.4e-05	2.787e-05	2.464e-05	7.646e-05	4.07425e-05	4	2	2	5	3.25
CLK3	1 genes:CLK3. 3 proteins in this group did not match any genes. gi|194097436|ref|NP_001123500.1|:CLK3:dual specificity protein kinase CLK3 isoform a [Homo sapiens] ;gi|530405367|ref|XP_005254208.1|:CLK3:PREDICTED: dual specificity protein kinase CLK3 isoform X1 [Homo sapiens] ;gi|530405371|ref|XP_005254210.1|:PREDICTED: dual specificity protein kinase CLK3 isoform X3 [Homo sapiens] ;gi|530405373|ref|XP_005254211.1|:PREDICTED: dual specificity protein kinase CLK3 isoform X4 [Homo sapiens] ;gi|578826589|ref|XP_006720446.1|:PREDICTED: dual specificity protein kinase CLK3 isoform X5 [Homo sapiens] ;	#DIV/0!	0.00028921	0	0	0	#DIV/0!	0	0	0	0	0.00016372	0.00016109	0.00018987	0.00011783	0.000158127	5	3	4	2	3.5
PKD1L1	polycystic kidney disease protein 1-like 1 [Homo sapiens]	#DIV/0!	0.14629	0	0	0	#DIV/0!	0	0	0	0	0	9.62e-05	4.252e-05	2.639e-05	5.50367e-05	0	8	4	2	3.5
HIST2H4B	histone H4 [Homo sapiens]	#DIV/0!	0.0138418	0	0	0	#DIV/0!	0	0	0	0	0.00121696	0.00133041	0.00294028	0.00291943	0.00210177	6	4	10	8	7
SURF6	surfeit locus protein 6 isoform 1 [Homo sapiens]	#DIV/0!	0.141317	0	0	0	#DIV/0!	0	0	0	0	0.00011574	0.00028469	0.00050335	0	0.00030126	2	3	6	0	2.75
NUP85	1 genes:NUP85.gi|13376259|ref|NP_079120.1|:NUP85:nuclear pore complex protein Nup85 [Homo sapiens] ;gi|578831428|ref|XP_006722157.1|:NUP85:PREDICTED: nuclear pore complex protein Nup85 isoform X6 [Homo sapiens] ;	#DIV/0!	0.0230327	0	0	0	#DIV/0!	0	0	0	0	6.369e-05	0.00015667	0.000277	0.00017189	0.000167313	2	3	6	3	3.5
CFAP20	UPF0468 protein C16orf80 [Homo sapiens]	#DIV/0!	0.0596222	0	0	0	#DIV/0!	0	0	0	0	0.00054122	0	0.00062767	0.00077902	0.000649303	5	0	4	4	3.25
FARSA	phenylalanine--tRNA ligase alpha subunit [Homo sapiens]	#DIV/0!	0.0248406	0	0	0	#DIV/0!	0	0	0	0	0.00012337	0.00074181	0.00053654	0.00066592	0.00051691	3	11	9	9	8
TRIM27	zinc finger protein RFP [Homo sapiens]	#DIV/0!	0.436588	0	0	0	#DIV/0!	0	0	0	0	0.00024434	0	0	0	0.00024434	6	0	0	0	1.5
TNKS	PREDICTED: tankyrase-1 isoform X1 [Homo sapiens]	#DIV/0!	0.436588	0	0	0	#DIV/0!	0	0	0	0	9.525e-05	0	0	0	9.525e-05	6	0	0	0	1.5
	PREDICTED: acetyl-CoA carboxylase 2 isoform X6 [Homo sapiens]	#DIV/0!	0.117586	0	0	0	#DIV/0!	0	0	0	0	0.00013084	0	0.00042677	0.00025503	0.00027088	15	0	33.75	16.25	16.25
EIF2S2	1 genes:EIF2S2. 1 proteins in this group did not match any genes. gi|29826335|ref|NP_003899.2|:EIF2S2:eukaryotic translation initiation factor 2 subunit 2 [Homo sapiens] ;gi|530418509|ref|XP_005260662.1|:PREDICTED: eukaryotic translation initiation factor 2 subunit 2 isoform X1 [Homo sapiens] ;	#DIV/0!	0.0328531	0	0	0	#DIV/0!	0	0	0	0	0.00031368	0.00061726	0.00054567	0.00011288	0.000397373	5	6	6	1	4.5
CACTIN	cactin [Homo sapiens]	#DIV/0!	0.0160949	0	0	0	#DIV/0!	0	0	0	0	0.00019293	0.00018078	7.991e-05	0.00029753	0.000187787	7	4	2	6	4.75
PHF2	lysine-specific demethylase PHF2 [Homo sapiens]	#DIV/0!	0.021669	0	0	0	#DIV/0!	0	0	0	0	1.906e-05	9.377e-05	9.474e-05	6.859e-05	6.904e-05	1	3	3.42857	2	2.35714
XIAP	PREDICTED: E3 ubiquitin-protein ligase XIAP isoform X1 [Homo sapiens]	#DIV/0!	0.0343049	0	0	0	#DIV/0!	0	0	0	0	0.00050442	6.893e-05	0.00036561	0.00030252	0.00031037	12	1	6	4	5.75
PUF60	1 genes:PUF60.gi|17978512|ref|NP_510965.1|:PUF60:poly(U)-binding-splicing factor PUF60 isoform a [Homo sapiens] ;gi|209862867|ref|NP_001129505.1|:PUF60:poly(U)-binding-splicing factor PUF60 isoform c [Homo sapiens] ;gi|402794155|ref|NP_001258027.1|:PUF60:poly(U)-binding-splicing factor PUF60 isoform f [Homo sapiens] ;gi|402794180|ref|NP_001258028.1|:PUF60:poly(U)-binding-splicing factor PUF60 isoform g [Homo sapiens] ;	#DIV/0!	0.0614153	0	0	0	#DIV/0!	0	0	0	0	0.00056059	0.00024514	0.00010835	0.00020172	0.00027895	15	4	2	3	6
IDI1	1 genes:IDI1. 1 proteins in this group did not match any genes. gi|40018633|ref|NP_004499.2|:IDI1:isopentenyl-diphosphate Delta-isomerase 1 [Homo sapiens] ;gi|530392146|ref|XP_005252502.1|:PREDICTED: isopentenyl-diphosphate Delta-isomerase 1 isoform X1 [Homo sapiens] ;	#DIV/0!	0.00161251	0	0	0	#DIV/0!	0	0	0	0	0.00080917	0.00060314	0.00042655	0.0005294	0.000592065	11	5	4	4	6
MAML1	mastermind-like protein 1 [Homo sapiens]	#DIV/0!	0.200935	0	0	0	#DIV/0!	0	0	0	0	0.00030843	0.00013487	0	3.7e-05	0.0001601	15	4	0	1	5
MTA3	metastasis-associated protein MTA3 isoform b [Homo sapiens]	#DIV/0!	0.236826	0	0	0	#DIV/0!	0	0	0	0	0.00011234	0.0002113	0	0	0.00016182	2.76923	3.17647	0	0	1.48643
	1 genes:LIN54. 1 proteins in this group did not match any genes. gi|530377189|ref|XP_005262806.1|:PREDICTED: protein lin-54 homolog isoform X1 [Homo sapiens] ;gi|578808764|ref|XP_006714144.1|:LIN54:PREDICTED: protein lin-54 homolog isoform X5 [Homo sapiens] ;	#DIV/0!	0.0405926	0	0	0	#DIV/0!	0	0	0	0	0.00032685	4.467e-05	0.00035536	0.00019602	0.000230725	12	1	9	4	6.5
	PREDICTED: importin subunit alpha-6 isoform X1 [Homo sapiens]	#DIV/0!	0.436588	0	0	0	#DIV/0!	0	0	0	0	0.00012331	0	0	0	0.00012331	3.16374	0	0	0	0.790936
TRPS1	1 genes:TRPS1.gi|530389293|ref|XP_005251106.1|:TRPS1:PREDICTED: zinc finger transcription factor Trps1 isoform X4 [Homo sapiens] ;gi|544710995|ref|NP_001269831.1|:TRPS1:zinc finger transcription factor Trps1 isoform 2 [Homo sapiens] ;gi|544711007|ref|NP_001269832.1|:TRPS1:zinc finger transcription factor Trps1 isoform 3 [Homo sapiens] ;gi|578816134|ref|XP_006716688.1|:TRPS1:PREDICTED: zinc finger transcription factor Trps1 isoform X6 [Homo sapiens] ;	#DIV/0!	0.0822654	0	0	0	#DIV/0!	0	0	0	0	0.00016309	0.00032092	4.728e-05	8.803e-05	0.00015483	10	12	2	3	6.75
SMARCC2	SWI/SNF complex subunit SMARCC2 isoform c [Homo sapiens]	#DIV/0!	0.00186357	0	0	0	#DIV/0!	0	0	0	0	9.43e-05	0.00019465	0.00017526	0.00018272	0.000161732	5.2	6.54545	6.66667	5.6	6.00303
POLD1	1 genes:POLD1. 1 proteins in this group did not match any genes. gi|379030588|ref|NP_001243778.1|:POLD1:DNA polymerase delta catalytic subunit [Homo sapiens] ;gi|530416733|ref|XP_005259064.1|:PREDICTED: DNA polymerase delta catalytic subunit isoform X2 [Homo sapiens] ;	#DIV/0!	0.0133062	0	0	0	#DIV/0!	0	0	0	0	0.00028308	0.00024757	0.00013679	0.00010186	0.000192325	15	8	5	3	7.75
	PREDICTED: probable ATP-dependent RNA helicase DDX5 isoform X2 [Homo sapiens]	#DIV/0!	0.0158911	0	0	0	#DIV/0!	0	0	0	0	0.00033471	0.00056008	0.00062698	0.00106442	0.000646547	9.83736	10.0381	12.7115	17.3875	12.4936
TUBB2A	tubulin beta-2A chain [Homo sapiens]	#DIV/0!	0.0687923	0	0	0	#DIV/0!	0	0	0	0	0	0.00038492	0.0002382	0.0002534	0.000292173	0	5	3.5	3	2.875
	PREDICTED: protein dpy-30 homolog isoform X5 [Homo sapiens]	#DIV/0!	0.0595895	0	0	0	#DIV/0!	0	0	0	0	0.00105511	0.00311438	0.00214135	0.00607477	0.0030964	5	9	7	16	9.25
U2AF2	1 genes:U2AF2.gi|6005926|ref|NP_009210.1|:U2AF2:splicing factor U2AF 65 kDa subunit isoform a [Homo sapiens] ;gi|60279268|ref|NP_001012496.1|:U2AF2:splicing factor U2AF 65 kDa subunit isoform b [Homo sapiens] ;	#DIV/0!	0.000609194	0	0	0	#DIV/0!	0	0	0	0	0.00065972	0.0006491	0.00051006	0.00087045	0.000672333	15	9	8	11	10.75
XPO5	exportin-5 [Homo sapiens]	#DIV/0!	0.0336376	0	0	0	#DIV/0!	0	0	0	0	6.941e-05	0.00048371	0.0003773	0.00028097	0.000302848	4	17	15	9	11.25
ADNP	1 genes:ADNP. 1 proteins in this group did not match any genes. gi|542133159|ref|NP_001269461.1|:ADNP:activity-dependent neuroprotector homeobox protein [Homo sapiens] ;gi|578835905|ref|XP_006723822.1|:PREDICTED: activity-dependent neuroprotector homeobox protein isoform X1 [Homo sapiens] ;	#DIV/0!	8.81573e-05	0	0	0	#DIV/0!	0	0	0	0	0.00037915	0.00031087	0.00041223	0.00030698	0.000352308	20	10	15	9	13.5
HNRNPA1	1 genes:HNRNPA1.gi|4504445|ref|NP_002127.1|:HNRNPA1:heterogeneous nuclear ribonucleoprotein A1 isoform a [Homo sapiens] ;gi|530400152|ref|XP_005268883.1|:HNRNPA1:PREDICTED: heterogeneous nuclear ribonucleoprotein A1 isoform X1 [Homo sapiens] ;	#DIV/0!	7.82577e-05	0	0	0	#DIV/0!	0	0	0	0	0.0013057	0.0014988	0.00123032	0.00105715	0.00127299	20	14	13	9	14
ZNF318	zinc finger protein 318 [Homo sapiens]	#DIV/0!	0.0273841	0	0	0	#DIV/0!	0	0	0	0	9.167e-05	0.00022548	0.00033222	0.00013194	0.000195328	10	15	25	8	14.5
HIST1H2BK	histone H2B type 1-K [Homo sapiens]	#DIV/0!	0.0707235	0	0	0	#DIV/0!	0	0	0	0	0.00124352	0.00027189	0.00309029	0.00325434	0.00196501	7.5	1	12.8571	10.9091	8.06656
MATR3	matrin-3 isoform a [Homo sapiens]	#DIV/0!	0.00124645	0	0	0	#DIV/0!	0	0	0	0	0.00046863	0.00040446	0.0006436	0.00071004	0.000556683	19	10	18	16	15.75
HIST1H2BB	histone H2B type 1-B [Homo sapiens]	#DIV/0!	0.202143	0	0	0	#DIV/0!	0	0	0	0	0.00124352	0.00027189	0.00123612	0.00569509	0.00211166	7.5	1	5.14286	19.0909	8.18344
KRT83	keratin, type II cuticular Hb3 [Homo sapiens]	#DIV/0!	0.436588	0	0	0	#DIV/0!	0	0	0	0	0	0.00034745	0	0	0.00034745	0	5	0	0	1.25
MTA1	metastasis-associated protein MTA1 isoform MTA1 [Homo sapiens]	#DIV/0!	0.00510708	0	0	0	#DIV/0!	0	0	0	0	0.00044502	0.00071025	0.00033885	0.00074554	0.000559915	15.2308	14.8235	8	14.1818	13.059
INTS1	integrator complex subunit 1 [Homo sapiens]	#DIV/0!	0.000111063	0	0	0	#DIV/0!	0	0	0	0	0.00056282	0.00046929	0.0003872	0.0005149	0.000483553	59	30	28	30	36.75
GGA1	1 genes:GGA1. 1 proteins in this group did not match any genes. gi|289577051|ref|NP_001166158.1|:GGA1:ADP-ribosylation factor-binding protein GGA1 isoform 4 [Homo sapiens] ;gi|530419905|ref|XP_005261575.1|:GGA1:PREDICTED: ADP-ribosylation factor-binding protein GGA1 isoform X2 [Homo sapiens] ;gi|578837166|ref|XP_006724291.1|:PREDICTED: ADP-ribosylation factor-binding protein GGA1 isoform X7 [Homo sapiens] ;gi|9558729|ref|NP_037497.1|:GGA1:ADP-ribosylation factor-binding protein GGA1 isoform 1 [Homo sapiens] ;	#DIV/0!	0.436588	0	0	0	#DIV/0!	0	0	0	0	6.58e-05	0	0	0	6.58e-05	2	0	0	0	0.5
GPBP1	1 genes:GPBP1. 1 proteins in this group did not match any genes. gi|28875782|ref|NP_075064.1|:GPBP1:vasculin isoform 1 [Homo sapiens] ;gi|530379446|ref|XP_005248631.1|:PREDICTED: vasculin isoform X4 [Homo sapiens] ;gi|578810503|ref|XP_006714736.1|:GPBP1:PREDICTED: vasculin isoform X5 [Homo sapiens] ;gi|578810505|ref|XP_006714737.1|:GPBP1:PREDICTED: vasculin isoform X6 [Homo sapiens] ;	#DIV/0!	0.215697	0	0	0	#DIV/0!	0	0	0	0	4.417e-05	0	6.403e-05	0	5.41e-05	1	0	1	0	0.5
PDLIM3	PDZ and LIM domain protein 3 isoform b [Homo sapiens]	#DIV/0!	0.215701	0	0	0	#DIV/0!	0	0	0	0	6.611e-05	0	9.584e-05	0	8.0975e-05	1	0	1	0	0.5
NEDD4L	1 genes:NEDD4L. 10 proteins in this group did not match any genes. gi|21361472|ref|NP_056092.2|:NEDD4L:E3 ubiquitin-protein ligase NEDD4-like isoform 3 [Homo sapiens] ;gi|222352086|ref|NP_001138439.1|:NEDD4L:E3 ubiquitin-protein ligase NEDD4-like isoform 1 [Homo sapiens] ;gi|222352088|ref|NP_001138440.1|:NEDD4L:E3 ubiquitin-protein ligase NEDD4-like isoform 4 [Homo sapiens] ;gi|222352090|ref|NP_001138441.1|:NEDD4L:E3 ubiquitin-protein ligase NEDD4-like isoform 5 [Homo sapiens] ;gi|222352094|ref|NP_001138443.1|:NEDD4L:E3 ubiquitin-protein ligase NEDD4-like isoform 6 [Homo sapiens] ;gi|222352183|ref|NP_001138436.1|:NEDD4L:E3 ubiquitin-protein ligase NEDD4-like isoform 2 [Homo sapiens] ;gi|345478677|ref|NP_001230889.1|:NEDD4L:E3 ubiquitin-protein ligase NEDD4-like isoform 7 [Homo sapiens] ;gi|530414115|ref|XP_005266715.1|:PREDICTED: E3 ubiquitin-protein ligase NEDD4-like isoform X2 [Homo sapiens] ;gi|530414119|ref|XP_005266717.1|:PREDICTED: E3 ubiquitin-protein ligase NEDD4-like isoform X4 [Homo sapiens] ;gi|530414125|ref|XP_005266720.1|:PREDICTED: E3 ubiquitin-protein ligase NEDD4-like isoform X7 [Homo sapiens] ;gi|578832400|ref|XP_006722484.1|:PREDICTED: E3 ubiquitin-protein ligase NEDD4-like isoform X8 [Homo sapiens] ;gi|578832403|ref|XP_006722485.1|:PREDICTED: E3 ubiquitin-protein ligase NEDD4-like isoform X9 [Homo sapiens] ;gi|578832405|ref|XP_006722486.1|:PREDICTED: E3 ubiquitin-protein ligase NEDD4-like isoform X10 [Homo sapiens] ;gi|578832407|ref|XP_006722487.1|:PREDICTED: E3 ubiquitin-protein ligase NEDD4-like isoform X11 [Homo sapiens] ;gi|578832409|ref|XP_006722488.1|:PREDICTED: E3 ubiquitin-protein ligase NEDD4-like isoform X12 [Homo sapiens] ;gi|578832411|ref|XP_006722489.1|:NEDD4L:PREDICTED: E3 ubiquitin-protein ligase NEDD4-like isoform X13 [Homo sapiens] ;gi|578832413|ref|XP_006722490.1|:PREDICTED: E3 ubiquitin-protein ligase NEDD4-like isoform X14 [Homo sapiens] ;gi|578832415|ref|XP_006722491.1|:NEDD4L:PREDICTED: E3 ubiquitin-protein ligase NEDD4-like isoform X15 [Homo sapiens] ;gi|578832417|ref|XP_006722492.1|:PREDICTED: E3 ubiquitin-protein ligase NEDD4-like isoform X16 [Homo sapiens] ;gi|578832419|ref|XP_006722493.1|:NEDD4L:PREDICTED: E3 ubiquitin-protein ligase NEDD4-like isoform X17 [Homo sapiens] ;	#DIV/0!	0.436588	0	0	0	#DIV/0!	0	0	0	0	2.188e-05	0	0	0	2.188e-05	1	0	0	0	0.25
MAP4K3	mitogen-activated protein kinase kinase kinase kinase 3 isoform 1 [Homo sapiens]	#DIV/0!	0.436588	0	0	0	#DIV/0!	0	0	0	0	1.168e-05	0	0	0	1.168e-05	0.5	0	0	0	0.125
	1 genes:UBFD1. 1 proteins in this group did not match any genes. gi|578828598|ref|XP_006721127.1|:PREDICTED: ubiquitin domain-containing protein UBFD1 isoform X1 [Homo sapiens] ;gi|77917604|ref|NP_061989.2|:UBFD1:ubiquitin domain-containing protein UBFD1 [Homo sapiens] ;	#DIV/0!	0.436588	0	0	0	#DIV/0!	0	0	0	0	7.204e-05	0	0	0	7.204e-05	1	0	0	0	0.25
EPS8	0 genes:. 2 proteins in this group did not match any genes. gi|530399079|ref|XP_005253396.1|:PREDICTED: epidermal growth factor receptor kinase substrate 8 isoform X1 [Homo sapiens] ;gi|578822816|ref|XP_006719120.1|:PREDICTED: epidermal growth factor receptor kinase substrate 8 isoform X3 [Homo sapiens] ;	#DIV/0!	0.224739	0	0	0	#DIV/0!	0	0	0	0	2.508e-05	4.113e-05	0	0	3.3105e-05	1	1	0	0	0.5
SH3PXD2B	SH3 and PX domain-containing protein 2B [Homo sapiens]	#DIV/0!	0.436588	0	0	0	#DIV/0!	0	0	0	0	2.293e-05	0	0	0	2.293e-05	1	0	0	0	0.25
LZTFL1	1 genes:LZTFL1. 1 proteins in this group did not match any genes. gi|444909142|ref|NP_001263307.1|:LZTFL1:leucine zipper transcription factor-like protein 1 isoform 2 [Homo sapiens] ;gi|578806235|ref|XP_006713270.1|:PREDICTED: leucine zipper transcription factor-like protein 1 isoform X1 [Homo sapiens] ;gi|9966793|ref|NP_065080.1|:LZTFL1:leucine zipper transcription factor-like protein 1 isoform 1 [Homo sapiens] ;	#DIV/0!	0.436588	0	0	0	#DIV/0!	0	0	0	0	7.408e-05	0	0	0	7.408e-05	1	0	0	0	0.25
NAPG	gamma-soluble NSF attachment protein [Homo sapiens]	#DIV/0!	0.436588	0	0	0	#DIV/0!	0	0	0	0	0.00013392	0	0	0	0.00013392	2	0	0	0	0.5
ASAP2	1 genes:ASAP2. 1 proteins in this group did not match any genes. gi|206597522|ref|NP_001128663.1|:ASAP2:arf-GAP with SH3 domain, ANK repeat and PH domain-containing protein 2 isoform b [Homo sapiens] ;gi|4502249|ref|NP_003878.1|:ASAP2:arf-GAP with SH3 domain, ANK repeat and PH domain-containing protein 2 isoform a [Homo sapiens] ;gi|578802581|ref|XP_006711961.1|:ASAP2:PREDICTED: arf-GAP with SH3 domain, ANK repeat and PH domain-containing protein 2 isoform X1 [Homo sapiens] ;gi|578802585|ref|XP_006711963.1|:PREDICTED: arf-GAP with SH3 domain, ANK repeat and PH domain-containing protein 2 isoform X3 [Homo sapiens] ;gi|578802587|ref|XP_006711964.1|:ASAP2:PREDICTED: arf-GAP with SH3 domain, ANK repeat and PH domain-containing protein 2 isoform X4 [Homo sapiens] ;gi|578802589|ref|XP_006711965.1|:ASAP2:PREDICTED: arf-GAP with SH3 domain, ANK repeat and PH domain-containing protein 2 isoform X5 [Homo sapiens] ;	#DIV/0!	0.436588	0	0	0	#DIV/0!	0	0	0	0	0	3.565e-05	0	0	3.565e-05	0	1	0	0	0.25
ABL2	Abelson tyrosine-protein kinase 2 isoform f [Homo sapiens]	#DIV/0!	0.20322	0	0	0	#DIV/0!	0	0	0	0	2.699e-05	0	2.609e-05	0	2.654e-05	1.5	0	1	0	0.625
	1 genes:SECISBP2. 1 proteins in this group did not match any genes. gi|530391539|ref|XP_005252252.1|:PREDICTED: selenocysteine insertion sequence-binding protein 2 isoform X4 [Homo sapiens] ;gi|530391541|ref|XP_005252253.1|:SECISBP2:PREDICTED: selenocysteine insertion sequence-binding protein 2 isoform X5 [Homo sapiens] ;gi|544186117|ref|NP_001269617.1|:SECISBP2:selenocysteine insertion sequence-binding protein 2 isoform 2 [Homo sapiens] ;gi|544186121|ref|NP_001269619.1|:SECISBP2:selenocysteine insertion sequence-binding protein 2 isoform 4 [Homo sapiens] ;gi|578817876|ref|XP_006717345.1|:SECISBP2:PREDICTED: selenocysteine insertion sequence-binding protein 2 isoform X12 [Homo sapiens] ;gi|83779010|ref|NP_076982.3|:SECISBP2:selenocysteine insertion sequence-binding protein 2 isoform 1 [Homo sapiens] ;	#DIV/0!	0.0580519	0	0	0	#DIV/0!	0	0	0	0	5.12e-05	4.198e-05	3.711e-05	0	4.343e-05	2	1	1	0	1
	1 genes:KIAA0556. 2 proteins in this group did not match any genes. gi|194328738|ref|NP_056017.2|:uncharacterized protein KIAA0556 [Homo sapiens] ;gi|530407804|ref|XP_005255258.1|:KIAA0556:PREDICTED: uncharacterized protein KIAA0556 isoform X1 [Homo sapiens] ;gi|530407806|ref|XP_005255259.1|:KIAA0556:PREDICTED: uncharacterized protein KIAA0556 isoform X2 [Homo sapiens] ;gi|530407808|ref|XP_005255260.1|:KIAA0556:PREDICTED: uncharacterized protein KIAA0556 isoform X3 [Homo sapiens] ;gi|530407816|ref|XP_005255264.1|:PREDICTED: uncharacterized protein KIAA0556 isoform X7 [Homo sapiens] ;gi|530407818|ref|XP_005255265.1|:KIAA0556:PREDICTED: uncharacterized protein KIAA0556 isoform X8 [Homo sapiens] ;gi|578828499|ref|XP_006721088.1|:KIAA0556:PREDICTED: uncharacterized protein KIAA0556 isoform X9 [Homo sapiens] ;	#DIV/0!	0.436588	0	0	0	#DIV/0!	0	0	0	0	1.291e-05	0	0	0	1.291e-05	1	0	0	0	0.25
SASS6	spindle assembly abnormal protein 6 homolog [Homo sapiens]	#DIV/0!	0.11944	0	0	0	#DIV/0!	0	0	0	0	9.539e-05	0.00015643	4.61e-05	0	9.93067e-05	3	3	1	0	1.75
PPM1A	1 genes:PPM1A. 1 proteins in this group did not match any genes. gi|193211600|ref|NP_808821.2|:PPM1A:protein phosphatase 1A isoform 3 [Homo sapiens] ;gi|29557855|ref|NP_808820.1|:PPM1A:protein phosphatase 1A isoform 2 [Homo sapiens] ;gi|578825910|ref|XP_006720243.1|:PREDICTED: protein phosphatase 1A isoform X7 [Homo sapiens] ;	#DIV/0!	0.436588	0	0	0	#DIV/0!	0	0	0	0	0	0	6.656e-05	0	6.656e-05	0	0	1	0	0.25
PAIP1	1 genes:PAIP1.gi|17511255|ref|NP_006442.2|:PAIP1:polyadenylate-binding protein-interacting protein 1 isoform 1 [Homo sapiens] ;gi|33386693|ref|NP_877590.1|:PAIP1:polyadenylate-binding protein-interacting protein 1 isoform 2 [Homo sapiens] ;gi|530378660|ref|XP_005248287.1|:PAIP1:PREDICTED: polyadenylate-binding protein-interacting protein 1 isoform X1 [Homo sapiens] ;	#DIV/0!	0.436588	0	0	0	#DIV/0!	0	0	0	0	4.361e-05	0	0	0	4.361e-05	1	0	0	0	0.25
	1 genes:UACA. 1 proteins in this group did not match any genes. gi|530406154|ref|XP_005254585.1|:PREDICTED: uveal autoantigen with coiled-coil domains and ankyrin repeats isoform X2 [Homo sapiens] ;gi|59850762|ref|NP_060473.2|:UACA:uveal autoantigen with coiled-coil domains and ankyrin repeats isoform 1 [Homo sapiens] ;	#DIV/0!	0.436588	0	0	0	#DIV/0!	0	0	0	0	1.487e-05	0	0	0	1.487e-05	1	0	0	0	0.25
PRUNE1	1 genes:PRUNE1. 2 proteins in this group did not match any genes. gi|24308263|ref|NP_067045.1|:PRUNE1:protein prune homolog [Homo sapiens] ;gi|530365186|ref|XP_005245450.1|:PRUNE1:PREDICTED: protein prune homolog isoform X1 [Homo sapiens] ;gi|530365188|ref|XP_005245451.1|:PREDICTED: protein prune homolog isoform X2 [Homo sapiens] ;gi|530365194|ref|XP_005245454.1|:PREDICTED: protein prune homolog isoform X5 [Homo sapiens] ;	#DIV/0!	0.436588	0	0	0	#DIV/0!	0	0	0	0	4.612e-05	0	0	0	4.612e-05	1	0	0	0	0.25
RASSF8	PREDICTED: ras association domain-containing protein 8 isoform X2 [Homo sapiens]	#DIV/0!	0.204551	0	0	0	#DIV/0!	0	0	0	0	0	8.176e-05	7.228e-05	0	7.702e-05	0	1	1	0	0.5
CNKSR3	connector enhancer of kinase suppressor of ras 3 [Homo sapiens]	#DIV/0!	0.436588	0	0	0	#DIV/0!	0	0	0	0	3.764e-05	0	0	0	3.764e-05	1	0	0	0	0.25
HSPE1	10 kDa heat shock protein, mitochondrial [Homo sapiens]	#DIV/0!	0.436588	0	0	0	#DIV/0!	0	0	0	0	0.00020482	0	0	0	0.00020482	1	0	0	0	0.25
DOCK4	1 genes:DOCK4.gi|578814791|ref|XP_006716251.1|:DOCK4:PREDICTED: dedicator of cytokinesis protein 4 isoform X1 [Homo sapiens] ;gi|578814793|ref|XP_006716252.1|:DOCK4:PREDICTED: dedicator of cytokinesis protein 4 isoform X2 [Homo sapiens] ;gi|92091572|ref|NP_055520.3|:DOCK4:dedicator of cytokinesis protein 4 [Homo sapiens] ;	#DIV/0!	0.215688	0	0	0	#DIV/0!	0	0	0	0	2.116e-05	0	3.067e-05	0	2.5915e-05	2	0	2	0	1
SH3GL1	endophilin-A2 isoform 1 [Homo sapiens]	#DIV/0!	0.0856948	0	0	0	#DIV/0!	0	0	0	0	0.00042577	0.00018619	0	0.00030642	0.000306127	7.5	2	0	3	3.125
RNF123	PREDICTED: E3 ubiquitin-protein ligase RNF123 isoform X1 [Homo sapiens]	#DIV/0!	0.436588	0	0	0	#DIV/0!	0	0	0	0	1.59e-05	0	0	0	1.59e-05	1	0	0	0	0.25
PPP4R4	1 genes:PPP4R4. 1 proteins in this group did not match any genes. gi|17402886|ref|NP_478144.1|:PPP4R4:serine/threonine-protein phosphatase 4 regulatory subunit 4 isoform 1 [Homo sapiens] ;gi|578839938|ref|XP_006725233.1|:PREDICTED: serine/threonine-protein phosphatase 4 regulatory subunit 4 isoform X3 [Homo sapiens] ;	#DIV/0!	0.295015	0	0	0	#DIV/0!	0	0	0	0	2.393e-05	7.848e-05	0	0	5.1205e-05	1	2	0	0	0.75
BTF3L4	transcription factor BTF3 homolog 4 isoform 1 [Homo sapiens]	#DIV/0!	0.281938	0	0	0	#DIV/0!	0	0	0	0	0.00013222	0	0.00038335	0	0.000257785	1	0	2	0	0.75
HINT1	histidine triad nucleotide-binding protein 1 [Homo sapiens]	#DIV/0!	0.436588	0	0	0	#DIV/0!	0	0	0	0	0.0001658	0	0	0	0.0001658	1	0	0	0	0.25
ITSN2	intersectin-2 isoform 1 [Homo sapiens]	#DIV/0!	0.0813973	0	0	0	#DIV/0!	0	0	0	0	3.693e-05	2.019e-05	0	4.43e-05	3.38067e-05	3	1	0	2	1.5
GPBP1L1	PREDICTED: vasculin-like protein 1 isoform X2 [Homo sapiens]	#DIV/0!	0.206824	0	0	0	#DIV/0!	0	0	0	0	8.815e-05	7.227e-05	0	0	8.021e-05	2	1	0	0	0.75
FCHSD2	FCH and double SH3 domains protein 2 [Homo sapiens]	#DIV/0!	0.436588	0	0	0	#DIV/0!	0	0	0	0	2.823e-05	0	0	0	2.823e-05	1	0	0	0	0.25
CCDC50	coiled-coil domain-containing protein 50 short isoform [Homo sapiens]	#DIV/0!	0.212665	0	0	0	#DIV/0!	0	0	0	0	0.00013654	0	9.897e-05	0	0.000117755	2	0	1	0	0.75
KANK1	1 genes:KANK1. 5 proteins in this group did not match any genes. gi|23510377|ref|NP_694856.1|:KANK1:KN motif and ankyrin repeat domain-containing protein 1 isoform b [Homo sapiens] ;gi|530389800|ref|XP_005251470.1|:PREDICTED: KN motif and ankyrin repeat domain-containing protein 1 isoform X4 [Homo sapiens] ;gi|578816434|ref|XP_006716806.1|:KANK1:PREDICTED: KN motif and ankyrin repeat domain-containing protein 1 isoform X11 [Homo sapiens] ;gi|578816436|ref|XP_006716807.1|:PREDICTED: KN motif and ankyrin repeat domain-containing protein 1 isoform X12 [Homo sapiens] ;gi|578816438|ref|XP_006716808.1|:PREDICTED: KN motif and ankyrin repeat domain-containing protein 1 isoform X13 [Homo sapiens] ;gi|578816440|ref|XP_006716809.1|:PREDICTED: KN motif and ankyrin repeat domain-containing protein 1 isoform X14 [Homo sapiens] ;gi|578816442|ref|XP_006716810.1|:PREDICTED: KN motif and ankyrin repeat domain-containing protein 1 isoform X15 [Homo sapiens] ;	#DIV/0!	0.436588	0	0	0	#DIV/0!	0	0	0	0	1.75e-05	0	0	0	1.75e-05	1	0	0	0	0.25
RPS6KB1	1 genes:RPS6KB1.gi|440546395|ref|NP_001258971.1|:RPS6KB1:ribosomal protein S6 kinase beta-1 isoform b [Homo sapiens] ;gi|440546397|ref|NP_001258972.1|:RPS6KB1:ribosomal protein S6 kinase beta-1 isoform c [Homo sapiens] ;gi|440546399|ref|NP_001258973.1|:RPS6KB1:ribosomal protein S6 kinase beta-1 isoform d [Homo sapiens] ;gi|440546416|ref|NP_001258989.1|:RPS6KB1:ribosomal protein S6 kinase beta-1 isoform e [Homo sapiens] ;gi|4506737|ref|NP_003152.1|:RPS6KB1:ribosomal protein S6 kinase beta-1 isoform a [Homo sapiens] ;	#DIV/0!	0.436588	0	0	0	#DIV/0!	0	0	0	0	8.323e-05	0	0	0	8.323e-05	2	0	0	0	0.5
TMED5	transmembrane emp24 domain-containing protein 5 isoform 1 precursor [Homo sapiens]	#DIV/0!	0.064808	0	0	0	#DIV/0!	0	0	0	0	9.123e-05	0.0001496	0.00013225	0	0.00012436	1	1	1	0	0.75
KATNB1	katanin p80 WD40 repeat-containing subunit B1 [Homo sapiens]	#DIV/0!	0.436588	0	0	0	#DIV/0!	0	0	0	0	3.189e-05	0	0	0	3.189e-05	1	0	0	0	0.25
PHLDB1	1 genes:PHLDB1.gi|221219024|ref|NP_001138230.1|:PHLDB1:pleckstrin homology-like domain family B member 1 isoform a [Homo sapiens] ;gi|221219026|ref|NP_001138231.1|:PHLDB1:pleckstrin homology-like domain family B member 1 isoform b [Homo sapiens] ;gi|530397919|ref|XP_005271525.1|:PHLDB1:PREDICTED: pleckstrin homology-like domain family B member 1 isoform X4 [Homo sapiens] ;gi|530397921|ref|XP_005271526.1|:PHLDB1:PREDICTED: pleckstrin homology-like domain family B member 1 isoform X5 [Homo sapiens] ;gi|530397923|ref|XP_005271527.1|:PHLDB1:PREDICTED: pleckstrin homology-like domain family B member 1 isoform X6 [Homo sapiens] ;gi|530397925|ref|XP_005271528.1|:PHLDB1:PREDICTED: pleckstrin homology-like domain family B member 1 isoform X7 [Homo sapiens] ;gi|530397927|ref|XP_005271529.1|:PHLDB1:PREDICTED: pleckstrin homology-like domain family B member 1 isoform X8 [Homo sapiens] ;gi|530397929|ref|XP_005271530.1|:PHLDB1:PREDICTED: pleckstrin homology-like domain family B member 1 isoform X9 [Homo sapiens] ;gi|530397931|ref|XP_005271531.1|:PHLDB1:PREDICTED: pleckstrin homology-like domain family B member 1 isoform X10 [Homo sapiens] ;gi|530429979|ref|XP_005277737.1|:PHLDB1:PREDICTED: pleckstrin homology-like domain family B member 1 isoform X1 [Homo sapiens] ;gi|578822069|ref|XP_006718859.1|:PHLDB1:PREDICTED: pleckstrin homology-like domain family B member 1 isoform X14 [Homo sapiens] ;gi|578822071|ref|XP_006718860.1|:PHLDB1:PREDICTED: pleckstrin homology-like domain family B member 1 isoform X15 [Homo sapiens] ;gi|578822073|ref|XP_006718861.1|:PHLDB1:PREDICTED: pleckstrin homology-like domain family B member 1 isoform X16 [Homo sapiens] ;gi|578822075|ref|XP_006718862.1|:PHLDB1:PREDICTED: pleckstrin homology-like domain family B member 1 isoform X17 [Homo sapiens] ;gi|578822077|ref|XP_006718863.1|:PHLDB1:PREDICTED: pleckstrin homology-like domain family B member 1 isoform X18 [Homo sapiens] ;gi|578822079|ref|XP_006718864.1|:PHLDB1:PREDICTED: pleckstrin homology-like domain family B member 1 isoform X19 [Homo sapiens] ;gi|578822081|ref|XP_006718865.1|:PHLDB1:PREDICTED: pleckstrin homology-like domain family B member 1 isoform X20 [Homo sapiens] ;gi|578822083|ref|XP_006718866.1|:PHLDB1:PREDICTED: pleckstrin homology-like domain family B member 1 isoform X21 [Homo sapiens] ;	#DIV/0!	0.436588	0	0	0	#DIV/0!	0	0	0	0	3.034e-05	0	0	0	3.034e-05	2	0	0	0	0.5
WIPI2	WD repeat domain phosphoinositide-interacting protein 2 isoform b [Homo sapiens]	#DIV/0!	0.0226314	0	0	0	#DIV/0!	0	0	0	0	7.187e-05	0.00015715	0.00010419	4.311e-05	9.408e-05	1.5	2	1.5	0.5	1.375
KPNA3	importin subunit alpha-4 [Homo sapiens]	#DIV/0!	0.436588	0	0	0	#DIV/0!	0	0	0	0	0.00012029	0	0	0	0.00012029	3	0	0	0	0.75
CYB5R3	1 genes:CYB5R3.gi|284448551|ref|NP_001165131.1|:CYB5R3:NADH-cytochrome b5 reductase 3 isoform 3 [Homo sapiens] ;gi|284448553|ref|NP_001165132.1|:CYB5R3:NADH-cytochrome b5 reductase 3 isoform 2 [Homo sapiens] ;gi|4503327|ref|NP_000389.1|:CYB5R3:NADH-cytochrome b5 reductase 3 isoform 1 [Homo sapiens] ;	#DIV/0!	0.436588	0	0	0	#DIV/0!	0	0	0	0	6.255e-05	0	0	0	6.255e-05	1	0	0	0	0.25
GAMT	guanidinoacetate N-methyltransferase isoform a [Homo sapiens]	#DIV/0!	0.263358	0	0	0	#DIV/0!	0	0	0	0	0.00035409	0.00014516	0	0	0.000249625	4	1	0	0	1.25
IKBKAP	elongator complex protein 1 [Homo sapiens]	#DIV/0!	0.204549	0	0	0	#DIV/0!	0	0	0	0	0	2.572e-05	2.274e-05	0	2.423e-05	0	1	1	0	0.5
ABL2	Abelson tyrosine-protein kinase 2 isoform b [Homo sapiens]	#DIV/0!	0.203222	0	0	0	#DIV/0!	0	0	0	0	2.651e-05	0	2.562e-05	0	2.6065e-05	1.5	0	1	0	0.625
G6PD	1 genes:G6PD. 2 proteins in this group did not match any genes. gi|108773793|ref|NP_001035810.1|:G6PD:glucose-6-phosphate 1-dehydrogenase isoform b [Homo sapiens] ;gi|109389365|ref|NP_000393.4|:G6PD:glucose-6-phosphate 1-dehydrogenase isoform a [Homo sapiens] ;gi|530422747|ref|XP_005274714.1|:PREDICTED: glucose-6-phosphate 1-dehydrogenase isoform X1 [Homo sapiens] ;gi|530422749|ref|XP_005274715.1|:PREDICTED: glucose-6-phosphate 1-dehydrogenase isoform X2 [Homo sapiens] ;	#DIV/0!	0.212662	0	0	0	#DIV/0!	0	0	0	0	8.113e-05	0	5.881e-05	0	6.997e-05	2	0	1	0	0.75
BIN3	1 genes:BIN3.gi|530387915|ref|XP_005273630.1|:BIN3:PREDICTED: bridging integrator 3 isoform X1 [Homo sapiens] ;gi|8923904|ref|NP_061158.1|:BIN3:bridging integrator 3 [Homo sapiens] ;	#DIV/0!	0.436588	0	0	0	#DIV/0!	0	0	0	0	0.00010191	0	0	0	0.00010191	1	0	0	0	0.25
CCDC25	coiled-coil domain-containing protein 25 [Homo sapiens]	#DIV/0!	0.436588	0	0	0	#DIV/0!	0	0	0	0	0.00020088	0	0	0	0.00020088	2	0	0	0	0.5
PPP2R5D	serine/threonine-protein phosphatase 2A 56 kDa regulatory subunit delta isoform isoform 1 [Homo sapiens]	#DIV/0!	0.23965	0	0	0	#DIV/0!	0	0	0	0	0.00036305	5.691e-05	5.031e-05	3.122e-05	0.000125373	10.4615	1	1	0.5	3.24038
EIF4A2	eukaryotic initiation factor 4A-II [Homo sapiens]	#DIV/0!	0.436588	0	0	0	#DIV/0!	0	0	0	0	7.533e-05	0	0	0	7.533e-05	1.46749	0	0	0	0.366873
MYBL2	1 genes:MYBL2.gi|4505293|ref|NP_002457.1|:MYBL2:myb-related protein B isoform 1 [Homo sapiens] ;gi|519666783|ref|NP_001265539.1|:MYBL2:myb-related protein B isoform 2 [Homo sapiens] ;	#DIV/0!	0.215702	0	0	0	#DIV/0!	0	0	0	0	2.984e-05	0	4.326e-05	0	3.655e-05	1	0	1	0	0.5
SYNE1	1 genes:SYNE1. 2 proteins in this group did not match any genes. gi|23097308|ref|NP_149062.1|:SYNE1:nesprin-1 isoform 2 [Homo sapiens] ;gi|578812568|ref|XP_006715470.1|:SYNE1:PREDICTED: nesprin-1 isoform X1 [Homo sapiens] ;gi|578812570|ref|XP_006715471.1|:SYNE1:PREDICTED: nesprin-1 isoform X2 [Homo sapiens] ;gi|578812572|ref|XP_006715472.1|:SYNE1:PREDICTED: nesprin-1 isoform X3 [Homo sapiens] ;gi|578812574|ref|XP_006715473.1|:SYNE1:PREDICTED: nesprin-1 isoform X4 [Homo sapiens] ;gi|578812576|ref|XP_006715474.1|:SYNE1:PREDICTED: nesprin-1 isoform X5 [Homo sapiens] ;gi|578812578|ref|XP_006715475.1|:SYNE1:PREDICTED: nesprin-1 isoform X6 [Homo sapiens] ;gi|578812580|ref|XP_006715476.1|:SYNE1:PREDICTED: nesprin-1 isoform X7 [Homo sapiens] ;gi|578812582|ref|XP_006715477.1|:SYNE1:PREDICTED: nesprin-1 isoform X8 [Homo sapiens] ;gi|578812584|ref|XP_006715478.1|:SYNE1:PREDICTED: nesprin-1 isoform X9 [Homo sapiens] ;gi|578812586|ref|XP_006715479.1|:SYNE1:PREDICTED: nesprin-1 isoform X10 [Homo sapiens] ;gi|578812588|ref|XP_006715480.1|:SYNE1:PREDICTED: nesprin-1 isoform X11 [Homo sapiens] ;gi|578812590|ref|XP_006715481.1|:PREDICTED: nesprin-1 isoform X12 [Homo sapiens] ;gi|578812592|ref|XP_006715482.1|:PREDICTED: nesprin-1 isoform X13 [Homo sapiens] ;gi|578812594|ref|XP_006715483.1|:SYNE1:PREDICTED: nesprin-1 isoform X14 [Homo sapiens] ;gi|578812596|ref|XP_006715484.1|:SYNE1:PREDICTED: nesprin-1 isoform X15 [Homo sapiens] ;gi|578812598|ref|XP_006715485.1|:SYNE1:PREDICTED: nesprin-1 isoform X16 [Homo sapiens] ;gi|578812600|ref|XP_006715486.1|:SYNE1:PREDICTED: nesprin-1 isoform X17 [Homo sapiens] ;gi|578812602|ref|XP_006715487.1|:SYNE1:PREDICTED: nesprin-1 isoform X18 [Homo sapiens] ;gi|578812604|ref|XP_006715488.1|:SYNE1:PREDICTED: nesprin-1 isoform X19 [Homo sapiens] ;	#DIV/0!	0.436588	0	0	0	#DIV/0!	0	0	0	0	2.39e-06	0	0	0	2.39e-06	1	0	0	0	0.25
ZCCHC2	zinc finger CCHC domain-containing protein 2 [Homo sapiens]	#DIV/0!	0.436588	0	0	0	#DIV/0!	0	0	0	0	1.773e-05	0	0	0	1.773e-05	1	0	0	0	0.25
FHOD1	1 genes:FHOD1. 1 proteins in this group did not match any genes. gi|118572599|ref|NP_037373.2|:FHOD1:FH1/FH2 domain-containing protein 1 [Homo sapiens] ;gi|530423819|ref|XP_005255966.1|:PREDICTED: FH1/FH2 domain-containing protein 1 isoform X1 [Homo sapiens] ;	#DIV/0!	0.0543203	0	0	0	#DIV/0!	0	0	0	0	3.59e-05	2.943e-05	0	3.229e-05	3.254e-05	2	1	0	1	1
MB21D2	protein MB21D2 [Homo sapiens]	#DIV/0!	0.215695	0	0	0	#DIV/0!	0	0	0	0	4.255e-05	0	6.168e-05	0	5.2115e-05	1	0	1	0	0.5
COBLL1	1 genes:COBLL1.gi|510937001|ref|NP_001265387.1|:COBLL1:cordon-bleu protein-like 1 isoform 1 [Homo sapiens] ;gi|510937004|ref|NP_001265389.1|:COBLL1:cordon-bleu protein-like 1 isoform 3 [Homo sapiens] ;gi|510937006|ref|NP_001265390.1|:COBLL1:cordon-bleu protein-like 1 isoform 4 [Homo sapiens] ;gi|62821787|ref|NP_055715.3|:COBLL1:cordon-bleu protein-like 1 isoform 2 [Homo sapiens] ;	#DIV/0!	0.295042	0	0	0	#DIV/0!	0	0	0	0	1.694e-05	5.557e-05	0	0	3.6255e-05	1	2	0	0	0.75
NUF2	kinetochore protein Nuf2 [Homo sapiens]	#DIV/0!	0.436588	0	0	0	#DIV/0!	0	0	0	0	0	7.383e-05	0	0	7.383e-05	0	1	0	0	0.25
	1 genes:VPS28. 1 proteins in this group did not match any genes. gi|578816018|ref|XP_006716641.1|:PREDICTED: vacuolar protein sorting-associated protein 28 homolog isoform X6 [Homo sapiens] ;gi|7705885|ref|NP_057292.1|:VPS28:vacuolar protein sorting-associated protein 28 homolog isoform 1 [Homo sapiens] ;	#DIV/0!	0.436588	0	0	0	#DIV/0!	0	0	0	0	0.00010241	0	0	0	0.00010241	1	0	0	0	0.25
BAIAP2L1	brain-specific angiogenesis inhibitor 1-associated protein 2-like protein 1 [Homo sapiens]	#DIV/0!	0.436588	0	0	0	#DIV/0!	0	0	0	0	8.177e-05	0	0	0	8.177e-05	2	0	0	0	0.5
STXBP4	1 genes:STXBP4.gi|530411851|ref|XP_005257244.1|:STXBP4:PREDICTED: syntaxin-binding protein 4 isoform X3 [Homo sapiens] ;gi|63999048|ref|NP_848604.3|:STXBP4:syntaxin-binding protein 4 [Homo sapiens] ;	#DIV/0!	0.436588	0	0	0	#DIV/0!	0	0	0	0	7.528e-05	0	0	0	7.528e-05	2	0	0	0	0.5
DROSHA	1 genes:DROSHA.gi|155030236|ref|NP_001093882.1|:DROSHA:ribonuclease 3 isoform 2 [Homo sapiens] ;gi|530378785|ref|XP_005248348.1|:DROSHA:PREDICTED: ribonuclease 3 isoform X1 [Homo sapiens] ;gi|530378787|ref|XP_005248349.1|:DROSHA:PREDICTED: ribonuclease 3 isoform X2 [Homo sapiens] ;gi|530378789|ref|XP_005248350.1|:DROSHA:PREDICTED: ribonuclease 3 isoform X3 [Homo sapiens] ;gi|530378791|ref|XP_005248351.1|:DROSHA:PREDICTED: ribonuclease 3 isoform X4 [Homo sapiens] ;	#DIV/0!	0.436588	0	0	0	#DIV/0!	0	0	0	0	0	0	2.265e-05	0	2.265e-05	0	0	1	0	0.25
EZR	ezrin [Homo sapiens]	#DIV/0!	0.0714993	0	0	0	#DIV/0!	0	0	0	0	7.13e-05	5.846e-05	0.00010336	0	7.77067e-05	2	1	2	0	1.25
RBM33	1 genes:RBM33.gi|151301053|ref|NP_444271.2|:RBM33:RNA-binding protein 33 [Homo sapiens] ;gi|530387240|ref|XP_005249588.1|:RBM33:PREDICTED: RNA-binding protein 33 isoform X1 [Homo sapiens] ;gi|530387242|ref|XP_005249589.1|:RBM33:PREDICTED: RNA-binding protein 33 isoform X2 [Homo sapiens] ;gi|530387244|ref|XP_005249590.1|:RBM33:PREDICTED: RNA-binding protein 33 isoform X3 [Homo sapiens] ;gi|530387246|ref|XP_005249591.1|:RBM33:PREDICTED: RNA-binding protein 33 isoform X4 [Homo sapiens] ;gi|530387248|ref|XP_005249592.1|:RBM33:PREDICTED: RNA-binding protein 33 isoform X5 [Homo sapiens] ;	#DIV/0!	0.215671	0	0	0	#DIV/0!	0	0	0	0	1.786e-05	0	2.588e-05	0	2.187e-05	1	0	1	0	0.5
BLOC1S6	biogenesis of lysosome-related organelles complex 1 subunit 6 [Homo sapiens]	#DIV/0!	0.20682	0	0	0	#DIV/0!	0	0	0	0	0.00024292	0.00019918	0	0	0.00022105	2	1	0	0	0.75
NCDN	1 genes:NCDN.gi|62526029|ref|NP_001014839.1|:NCDN:neurochondrin isoform 1 [Homo sapiens] ;gi|62526031|ref|NP_001014841.1|:NCDN:neurochondrin isoform 2 [Homo sapiens] ;	#DIV/0!	0.436588	0	0	0	#DIV/0!	0	0	0	0	2.866e-05	0	0	0	2.866e-05	1	0	0	0	0.25
CLPTM1	1 genes:CLPTM1.gi|4502897|ref|NP_001285.1|:CLPTM1:cleft lip and palate transmembrane protein 1 isoform 2 [Homo sapiens] ;gi|532164704|ref|NP_001269104.1|:CLPTM1:cleft lip and palate transmembrane protein 1 isoform 3 [Homo sapiens] ;gi|532164706|ref|NP_001269105.1|:CLPTM1:cleft lip and palate transmembrane protein 1 isoform 4 [Homo sapiens] ;	#DIV/0!	0.204552	0	0	0	#DIV/0!	0	0	0	0	0	5.121e-05	4.527e-05	0	4.824e-05	0	1	1	0	0.5
LATS1	serine/threonine-protein kinase LATS1 isoform 1 [Homo sapiens]	#DIV/0!	0.132594	0	0	0	#DIV/0!	0	0	0	0	5.546e-05	0	2.68e-05	1.663e-05	3.29633e-05	3	0	1	0.5	1.125
RBM4	RNA-binding protein 4 isoform 1 [Homo sapiens]	#DIV/0!	0.436588	0	0	0	#DIV/0!	0	0	0	0	0	0	4.16e-05	0	4.16e-05	0	0	0.5	0	0.125
WDR18	WD repeat-containing protein 18 [Homo sapiens]	#DIV/0!	0.436588	0	0	0	#DIV/0!	0	0	0	0	4.836e-05	0	0	0	4.836e-05	1	0	0	0	0.25
ARHGEF18	1 genes:ARHGEF18. 3 proteins in this group did not match any genes. gi|195972857|ref|NP_001124427.1|:ARHGEF18:rho guanine nucleotide exchange factor 18 isoform b [Homo sapiens] ;gi|530427472|ref|XP_005272521.1|:ARHGEF18:PREDICTED: rho guanine nucleotide exchange factor 18 isoform X2 [Homo sapiens] ;gi|530427474|ref|XP_005272522.1|:PREDICTED: rho guanine nucleotide exchange factor 18 isoform X3 [Homo sapiens] ;gi|578833128|ref|XP_006722769.1|:ARHGEF18:PREDICTED: rho guanine nucleotide exchange factor 18 isoform X5 [Homo sapiens] ;gi|578833130|ref|XP_006722770.1|:PREDICTED: rho guanine nucleotide exchange factor 18 isoform X6 [Homo sapiens] ;gi|578833135|ref|XP_006722772.1|:PREDICTED: rho guanine nucleotide exchange factor 18 isoform X8 [Homo sapiens] ;	#DIV/0!	0.20455	0	0	0	#DIV/0!	0	0	0	0	0	5.841e-05	5.164e-05	0	5.5025e-05	0	2	2	0	1
NECAP2	adaptin ear-binding coat-associated protein 2 isoform 1 [Homo sapiens]	#DIV/0!	0.436588	0	0	0	#DIV/0!	0	0	0	0	0.0002383	0	0	0	0.0002383	3	0	0	0	0.75
SPAST	1 genes:SPAST.gi|11875211|ref|NP_055761.2|:SPAST:spastin isoform 1 [Homo sapiens] ;gi|40806170|ref|NP_955468.1|:SPAST:spastin isoform 2 [Homo sapiens] ;gi|530368010|ref|XP_005264573.1|:SPAST:PREDICTED: spastin isoform X1 [Homo sapiens] ;	#DIV/0!	0.436588	0	0	0	#DIV/0!	0	0	0	0	6.783e-05	0	0	0	6.783e-05	2	0	0	0	0.5
SMAP1	stromal membrane-associated protein 1 isoform A [Homo sapiens]	#DIV/0!	0.351519	0	0	0	#DIV/0!	0	0	0	0	0.00044735	7.336e-05	0	0	0.000260355	10	1	0	0	2.75
TBC1D5	PREDICTED: TBC1 domain family member 5 isoform X8 [Homo sapiens]	#DIV/0!	0.0153054	0	0	0	#DIV/0!	0	0	0	0	0.00038356	0.00020966	0.00018534	0.00013802	0.000229145	15	5	5	3	7
	PREDICTED: ralA-binding protein 1 isoform X2 [Homo sapiens]	#DIV/0!	0.204549	0	0	0	#DIV/0!	0	0	0	0	0	5.23e-05	4.624e-05	0	4.927e-05	0	1	1	0	0.5
PPP2R5C	serine/threonine-protein phosphatase 2A 56 kDa regulatory subunit gamma isoform isoform b [Homo sapiens]	#DIV/0!	0.246523	0	0	0	#DIV/0!	0	0	0	0	0.00028164	7.064e-05	0	3.875e-05	0.000130343	6.53846	1	0	0.5	2.00962
RAB3IP	1 genes:RAB3IP. 1 proteins in this group did not match any genes. gi|28274699|ref|NP_071901.2|:RAB3IP:rab-3A-interacting protein isoform alpha 1 [Homo sapiens] ;gi|41281856|ref|NP_783322.1|:RAB3IP:rab-3A-interacting protein isoform alpha 2 [Homo sapiens] ;gi|578823278|ref|XP_006719289.1|:PREDICTED: rab-3A-interacting protein isoform X1 [Homo sapiens] ;	#DIV/0!	0.436588	0	0	0	#DIV/0!	0	0	0	0	4.542e-05	0	0	0	4.542e-05	1	0	0	0	0.25
VBP1	prefoldin subunit 3 [Homo sapiens]	#DIV/0!	0.0161759	0	0	0	#DIV/0!	0	0	0	0	0.00095442	0.0010434	0.00046119	0.0003816	0.000710153	9	6	3	2	5
DNAAF2	protein kintoun isoform 1 [Homo sapiens]	#DIV/0!	0.251242	0	0	0	#DIV/0!	0	0	0	0	4.992e-05	0	0.00010855	0	7.9235e-05	2	0	3	0	1.25
FBXO4	F-box only protein 4 isoform 1 [Homo sapiens]	#DIV/0!	0.436588	0	0	0	#DIV/0!	0	0	0	0	0	8.852e-05	0	0	8.852e-05	0	1	0	0	0.25
FRS2	fibroblast growth factor receptor substrate 2 [Homo sapiens]	#DIV/0!	0.436588	0	0	0	#DIV/0!	0	0	0	0	0	6.744e-05	0	0	6.744e-05	0	1	0	0	0.25
BCAR1	1 genes:BCAR1. 1 proteins in this group did not match any genes. gi|282398114|ref|NP_001164186.1|:BCAR1:breast cancer anti-estrogen resistance protein 1 isoform 2 [Homo sapiens] ;gi|282398116|ref|NP_001164187.1|:BCAR1:breast cancer anti-estrogen resistance protein 1 isoform 3 [Homo sapiens] ;gi|282398118|ref|NP_001164188.1|:BCAR1:breast cancer anti-estrogen resistance protein 1 isoform 4 [Homo sapiens] ;gi|282398120|ref|NP_001164189.1|:BCAR1:breast cancer anti-estrogen resistance protein 1 isoform 5 [Homo sapiens] ;gi|282398123|ref|NP_001164190.1|:BCAR1:breast cancer anti-estrogen resistance protein 1 isoform 7 [Homo sapiens] ;gi|44662836|ref|NP_055382.2|:BCAR1:breast cancer anti-estrogen resistance protein 1 isoform 6 [Homo sapiens] ;gi|530424549|ref|XP_005256315.1|:BCAR1:PREDICTED: breast cancer anti-estrogen resistance protein 1 isoform X1 [Homo sapiens] ;gi|530424551|ref|XP_005256316.1|:BCAR1:PREDICTED: breast cancer anti-estrogen resistance protein 1 isoform X2 [Homo sapiens] ;gi|578829400|ref|XP_006721411.1|:PREDICTED: breast cancer anti-estrogen resistance protein 1 isoform X4 [Homo sapiens] ;	#DIV/0!	0.00562903	0	0	0	#DIV/0!	0	0	0	0	7.058e-05	3.858e-05	0.00010231	8.466e-05	7.40325e-05	3	1	3	2	2.25
UBAC1	ubiquitin-associated domain-containing protein 1 [Homo sapiens]	#DIV/0!	0.215704	0	0	0	#DIV/0!	0	0	0	0	5.158e-05	0	7.478e-05	0	6.318e-05	1	0	1	0	0.5
KIAA1191	putative monooxygenase p33MONOX isoform b [Homo sapiens]	#DIV/0!	0.436588	0	0	0	#DIV/0!	0	0	0	0	0.00021914	0	0	0	0.00021914	3	0	0	0	0.75
HK2	hexokinase-2 [Homo sapiens]	#DIV/0!	0.224743	0	0	0	#DIV/0!	0	0	0	0	2.278e-05	3.736e-05	0	0	3.007e-05	1	1	0	0	0.5
NANP	N-acylneuraminate-9-phosphatase [Homo sapiens]	#DIV/0!	0.130188	0	0	0	#DIV/0!	0	0	0	0	0.00033695	0.00013814	0.00012212	0	0.00019907	4	1	1	0	1.5
VPS33A	vacuolar protein sorting-associated protein 33A [Homo sapiens]	#DIV/0!	0.436588	0	0	0	#DIV/0!	0	0	0	0	7.01e-05	0	0	0	7.01e-05	2	0	0	0	0.5
RPS28	40S ribosomal protein S28 [Homo sapiens]	#DIV/0!	0.436588	0	0	0	#DIV/0!	0	0	0	0	0.00030277	0	0	0	0.00030277	1	0	0	0	0.25
SEC31A	1 genes:SEC31A. 8 proteins in this group did not match any genes. gi|116256336|ref|NP_001070674.1|:SEC31A:protein transport protein Sec31A isoform 4 [Homo sapiens] ;gi|116256338|ref|NP_001070675.1|:SEC31A:protein transport protein Sec31A isoform 1 [Homo sapiens] ;gi|300795549|ref|NP_001177978.1|:SEC31A:protein transport protein Sec31A isoform 5 [Homo sapiens] ;gi|41349441|ref|NP_057295.2|:SEC31A:protein transport protein Sec31A isoform 2 [Homo sapiens] ;gi|530377392|ref|XP_005262906.1|:PREDICTED: protein transport protein Sec31A isoform X11 [Homo sapiens] ;gi|530377394|ref|XP_005262907.1|:PREDICTED: protein transport protein Sec31A isoform X12 [Homo sapiens] ;gi|530377396|ref|XP_005262908.1|:PREDICTED: protein transport protein Sec31A isoform X13 [Homo sapiens] ;gi|530377398|ref|XP_005262909.1|:PREDICTED: protein transport protein Sec31A isoform X14 [Homo sapiens] ;gi|530377402|ref|XP_005262911.1|:PREDICTED: protein transport protein Sec31A isoform X16 [Homo sapiens] ;gi|578808915|ref|XP_006714206.1|:PREDICTED: protein transport protein Sec31A isoform X19 [Homo sapiens] ;gi|578808917|ref|XP_006714207.1|:PREDICTED: protein transport protein Sec31A isoform X20 [Homo sapiens] ;gi|578808919|ref|XP_006714208.1|:PREDICTED: protein transport protein Sec31A isoform X21 [Homo sapiens] ;	#DIV/0!	0.122802	0	0	0	#DIV/0!	0	0	0	0	1.889e-05	6.195e-05	0	3.399e-05	3.82767e-05	1	2	0	1	1
GJC1	PREDICTED: gap junction gamma-1 protein isoform X2 [Homo sapiens]	#DIV/0!	0.436588	0	0	0	#DIV/0!	0	0	0	0	0.00015827	0	0	0	0.00015827	3	0	0	0	0.75
NEK4	1 genes:NEK4.gi|148839316|ref|NP_003148.2|:NEK4:serine/threonine-protein kinase Nek4 isoform 1 [Homo sapiens] ;gi|578806508|ref|XP_006713373.1|:NEK4:PREDICTED: serine/threonine-protein kinase Nek4 isoform X1 [Homo sapiens] ;	#DIV/0!	0.0714927	0	0	0	#DIV/0!	0	0	0	0	4.968e-05	4.074e-05	7.202e-05	0	5.41467e-05	2	1	2	0	1.25
MYPN	myopalladin isoform a [Homo sapiens]	#DIV/0!	0.436588	0	0	0	#DIV/0!	0	0	0	0	1.583e-05	0	0	0	1.583e-05	1	0	0	0	0.25
OBSL1	1 genes:OBSL1. 5 proteins in this group did not match any genes. gi|144226847|ref|NP_056126.1|:OBSL1:obscurin-like protein 1 isoform 1 precursor [Homo sapiens] ;gi|291084513|ref|NP_001166879.1|:OBSL1:obscurin-like protein 1 isoform 3 precursor [Homo sapiens] ;gi|291084534|ref|NP_001166902.1|:OBSL1:obscurin-like protein 1 isoform 2 precursor [Homo sapiens] ;gi|530370073|ref|XP_005246478.1|:PREDICTED: obscurin-like protein 1 isoform X4 [Homo sapiens] ;gi|530370077|ref|XP_005246480.1|:PREDICTED: obscurin-like protein 1 isoform X6 [Homo sapiens] ;gi|530370079|ref|XP_005246481.1|:OBSL1:PREDICTED: obscurin-like protein 1 isoform X7 [Homo sapiens] ;gi|530370081|ref|XP_005246482.1|:PREDICTED: obscurin-like protein 1 isoform X8 [Homo sapiens] ;gi|530370085|ref|XP_005246484.1|:OBSL1:PREDICTED: obscurin-like protein 1 isoform X10 [Homo sapiens] ;gi|578803966|ref|XP_006712449.1|:PREDICTED: obscurin-like protein 1 isoform X11 [Homo sapiens] ;gi|578803969|ref|XP_006712450.1|:PREDICTED: obscurin-like protein 1 isoform X12 [Homo sapiens] ;	#DIV/0!	0.0648045	0	0	0	#DIV/0!	0	0	0	0	1.102e-05	1.807e-05	1.597e-05	0	1.502e-05	1	1	1	0	0.75
FAM193B	PREDICTED: protein FAM193B isoform X1 [Homo sapiens]	#DIV/0!	0.436588	0	0	0	#DIV/0!	0	0	0	0	0	3.798e-05	0	0	3.798e-05	0	1	0	0	0.25
TADA3	1 genes:TADA3.gi|19743894|ref|NP_597814.1|:TADA3:transcriptional adapter 3 isoform b [Homo sapiens] ;gi|507417954|ref|NP_001265199.1|:TADA3:transcriptional adapter 3 isoform a [Homo sapiens] ;	#DIV/0!	0.0321121	0	0	0	#DIV/0!	0	0	0	0	5.662e-05	0.00018568	0.00024622	0.00010186	0.000147595	1	2	3	1	1.75
AHCY	adenosylhomocysteinase isoform 1 [Homo sapiens]	#DIV/0!	0.436588	0	0	0	#DIV/0!	0	0	0	0	0	0	7.01e-05	0	7.01e-05	0	0	1	0	0.25
PEBP1	phosphatidylethanolamine-binding protein 1 preproprotein [Homo sapiens]	#DIV/0!	5.94409e-05	0	0	0	#DIV/0!	0	0	0	0	0.00022344	0.0001832	0.00016195	0.000201	0.000192398	2	1	1	1	1.25
SNAP29	synaptosomal-associated protein 29 [Homo sapiens]	#DIV/0!	0.436588	0	0	0	#DIV/0!	0	0	0	0	0.00016195	0	0	0	0.00016195	2	0	0	0	0.5
KIAA0430	1 genes:KIAA0430. 3 proteins in this group did not match any genes. gi|297206752|ref|NP_001171927.1|:KIAA0430:meiosis arrest female protein 1 isoform 2 [Homo sapiens] ;gi|297206754|ref|NP_001171928.1|:KIAA0430:meiosis arrest female protein 1 isoform 3 [Homo sapiens] ;gi|578840055|ref|XP_006725279.1|:PREDICTED: meiosis arrest female protein 1 isoform X2 [Homo sapiens] ;gi|578840057|ref|XP_006725280.1|:PREDICTED: meiosis arrest female protein 1 isoform X3 [Homo sapiens] ;gi|578840059|ref|XP_006725281.1|:PREDICTED: meiosis arrest female protein 1 isoform X4 [Homo sapiens] ;gi|85797660|ref|NP_055462.2|:KIAA0430:meiosis arrest female protein 1 isoform 1 [Homo sapiens] ;	#DIV/0!	0.436588	0	0	0	#DIV/0!	0	0	0	0	2.399e-05	0	0	0	2.399e-05	2	0	0	0	0.5
LSM14A	1 genes:LSM14A. 1 proteins in this group did not match any genes. gi|166197710|ref|NP_056393.2|:LSM14A:protein LSM14 homolog A isoform b [Homo sapiens] ;gi|166197712|ref|NP_001107565.1|:LSM14A:protein LSM14 homolog A isoform a [Homo sapiens] ;gi|530431097|ref|XP_005277005.1|:PREDICTED: protein LSM14 homolog A isoform X1 [Homo sapiens] ;	#DIV/0!	0.436588	0	0	0	#DIV/0!	0	0	0	0	0	0	0	8.118e-05	8.118e-05	0	0	0	1	0.25
MEIOC	uncharacterized protein C17orf104 [Homo sapiens]	#DIV/0!	0.436588	0	0	0	#DIV/0!	0	0	0	0	0	3.599e-05	0	0	3.599e-05	0	1	0	0	0.25
SEC24A	1 genes:SEC24A.gi|116174780|ref|NP_068817.1|:SEC24A:protein transport protein Sec24A isoform 1 [Homo sapiens] ;gi|578810097|ref|XP_006714586.1|:SEC24A:PREDICTED: protein transport protein Sec24A isoform X3 [Homo sapiens] ;	#DIV/0!	0.111888	0	0	0	#DIV/0!	0	0	0	0	1.911e-05	3.134e-05	5.542e-05	0	3.529e-05	1	1	2	0	1
PHKA1	1 genes:PHKA1.gi|169881273|ref|NP_002628.2|:PHKA1:phosphorylase b kinase regulatory subunit alpha, skeletal muscle isoform isoform 1 [Homo sapiens] ;gi|169881275|ref|NP_001116142.1|:PHKA1:phosphorylase b kinase regulatory subunit alpha, skeletal muscle isoform isoform 2 [Homo sapiens] ;	#DIV/0!	0.436588	0	0	0	#DIV/0!	0	0	0	0	1.708e-05	0	0	0	1.708e-05	1	0	0	0	0.25
CADPS2	1 genes:CADPS2.gi|148839284|ref|NP_001009571.2|:CADPS2:calcium-dependent secretion activator 2 isoform b [Homo sapiens] ;gi|148839294|ref|NP_060424.9|:CADPS2:calcium-dependent secretion activator 2 isoform a [Homo sapiens] ;gi|269308219|ref|NP_001161412.1|:CADPS2:calcium-dependent secretion activator 2 isoform c [Homo sapiens] ;gi|530386630|ref|XP_005250752.1|:CADPS2:PREDICTED: calcium-dependent secretion activator 2 isoform X1 [Homo sapiens] ;gi|530386632|ref|XP_005250753.1|:CADPS2:PREDICTED: calcium-dependent secretion activator 2 isoform X2 [Homo sapiens] ;gi|530386634|ref|XP_005250754.1|:CADPS2:PREDICTED: calcium-dependent secretion activator 2 isoform X3 [Homo sapiens] ;gi|530386636|ref|XP_005250755.1|:CADPS2:PREDICTED: calcium-dependent secretion activator 2 isoform X4 [Homo sapiens] ;gi|530386638|ref|XP_005250756.1|:CADPS2:PREDICTED: calcium-dependent secretion activator 2 isoform X5 [Homo sapiens] ;gi|530386640|ref|XP_005250757.1|:CADPS2:PREDICTED: calcium-dependent secretion activator 2 isoform X6 [Homo sapiens] ;gi|530386642|ref|XP_005250758.1|:CADPS2:PREDICTED: calcium-dependent secretion activator 2 isoform X7 [Homo sapiens] ;gi|530386644|ref|XP_005250759.1|:CADPS2:PREDICTED: calcium-dependent secretion activator 2 isoform X8 [Homo sapiens] ;gi|530386646|ref|XP_005250760.1|:CADPS2:PREDICTED: calcium-dependent secretion activator 2 isoform X9 [Homo sapiens] ;gi|530386648|ref|XP_005250761.1|:CADPS2:PREDICTED: calcium-dependent secretion activator 2 isoform X10 [Homo sapiens] ;gi|530386650|ref|XP_005250762.1|:CADPS2:PREDICTED: calcium-dependent secretion activator 2 isoform X11 [Homo sapiens] ;gi|530386652|ref|XP_005250763.1|:CADPS2:PREDICTED: calcium-dependent secretion activator 2 isoform X12 [Homo sapiens] ;gi|530386654|ref|XP_005250764.1|:CADPS2:PREDICTED: calcium-dependent secretion activator 2 isoform X13 [Homo sapiens] ;gi|530386656|ref|XP_005250765.1|:CADPS2:PREDICTED: calcium-dependent secretion activator 2 isoform X14 [Homo sapiens] ;	#DIV/0!	0.436588	0	0	0	#DIV/0!	0	0	0	0	1.665e-05	0	0	0	1.665e-05	1	0	0	0	0.25
RBM3	putative RNA-binding protein 3 [Homo sapiens]	#DIV/0!	0.436588	0	0	0	#DIV/0!	0	0	0	0	0	0	0.0001929	0	0.0001929	0	0	1	0	0.25
SMAP2	stromal membrane-associated protein 2 isoform 1 [Homo sapiens]	#DIV/0!	0.0901635	0	0	0	#DIV/0!	0	0	0	0	0.00014609	7.986e-05	7.059e-05	0	9.88467e-05	3	1	1	0	1.25
COPS5	COP9 signalosome complex subunit 5 [Homo sapiens]	#DIV/0!	0.436588	0	0	0	#DIV/0!	0	0	0	0	0.0001251	0	0	0	0.0001251	2	0	0	0	0.5
	1 genes:ARHGEF10. 8 proteins in this group did not match any genes. gi|578839765|ref|XP_006725167.1|:PREDICTED: rho guanine nucleotide exchange factor 10 isoform X1 [Homo sapiens] ;gi|578839767|ref|XP_006725168.1|:PREDICTED: rho guanine nucleotide exchange factor 10 isoform X2 [Homo sapiens] ;gi|578839769|ref|XP_006725169.1|:PREDICTED: rho guanine nucleotide exchange factor 10 isoform X3 [Homo sapiens] ;gi|578839771|ref|XP_006725170.1|:PREDICTED: rho guanine nucleotide exchange factor 10 isoform X4 [Homo sapiens] ;gi|578839773|ref|XP_006725171.1|:PREDICTED: rho guanine nucleotide exchange factor 10 isoform X5 [Homo sapiens] ;gi|578839775|ref|XP_006725172.1|:PREDICTED: rho guanine nucleotide exchange factor 10 isoform X6 [Homo sapiens] ;gi|578839777|ref|XP_006725173.1|:PREDICTED: rho guanine nucleotide exchange factor 10 isoform X7 [Homo sapiens] ;gi|578839779|ref|XP_006725174.1|:PREDICTED: rho guanine nucleotide exchange factor 10 isoform X8 [Homo sapiens] ;gi|62548864|ref|NP_055444.2|:ARHGEF10:rho guanine nucleotide exchange factor 10 [Homo sapiens] ;	#DIV/0!	0.212671	0	0	0	#DIV/0!	0	0	0	0	3.052e-05	0	2.212e-05	0	2.632e-05	2	0	1	0	0.75
ASAP1	1 genes:ASAP1.gi|351542238|ref|NP_001234925.1|:ASAP1:arf-GAP with SH3 domain, ANK repeat and PH domain-containing protein 1 isoform 2 [Homo sapiens] ;gi|46094081|ref|NP_060952.2|:ASAP1:arf-GAP with SH3 domain, ANK repeat and PH domain-containing protein 1 isoform 1 [Homo sapiens] ;gi|578815980|ref|XP_006716626.1|:ASAP1:PREDICTED: arf-GAP with SH3 domain, ANK repeat and PH domain-containing protein 1 isoform X2 [Homo sapiens] ;gi|578815982|ref|XP_006716627.1|:ASAP1:PREDICTED: arf-GAP with SH3 domain, ANK repeat and PH domain-containing protein 1 isoform X3 [Homo sapiens] ;	#DIV/0!	0.195693	0	0	0	#DIV/0!	0	0	0	0	3.724e-05	0.00012213	2.699e-05	0	6.212e-05	2	4	1	0	1.75
RIMKLA	N-acetylaspartyl-glutamate synthetase A [Homo sapiens]	#DIV/0!	0.231141	0	0	0	#DIV/0!	0	0	0	0	0	8.762e-05	0.00015491	0	0.000121265	0	1	2	0	0.75
TBC1D2B	1 genes:TBC1D2B.gi|194018476|ref|NP_055894.6|:TBC1D2B:TBC1 domain family member 2B isoform b [Homo sapiens] ;gi|194018478|ref|NP_653173.1|:TBC1D2B:TBC1 domain family member 2B isoform a [Homo sapiens] ;	#DIV/0!	0.436588	0	0	0	#DIV/0!	0	0	0	0	2.286e-05	0	0	0	2.286e-05	1	0	0	0	0.25
MAP4K5	PREDICTED: mitogen-activated protein kinase kinase kinase kinase 5 isoform X1 [Homo sapiens]	#DIV/0!	0.436588	0	0	0	#DIV/0!	0	0	0	0	0	0	3.58e-05	0	3.58e-05	0	0	1	0	0.25
GOPC	1 genes:GOPC.gi|62868213|ref|NP_001017408.1|:GOPC:Golgi-associated PDZ and coiled-coil motif-containing protein isoform b [Homo sapiens] ;gi|9966877|ref|NP_065132.1|:GOPC:Golgi-associated PDZ and coiled-coil motif-containing protein isoform a [Homo sapiens] ;	#DIV/0!	0.436588	0	0	0	#DIV/0!	0	0	0	0	0	7.546e-05	0	0	7.546e-05	0	1	0	0	0.25
WDR91	1 genes:WDR91. 1 proteins in this group did not match any genes. gi|222080092|ref|NP_054868.3|:WDR91:WD repeat-containing protein 91 [Homo sapiens] ;gi|530385774|ref|XP_005250342.1|:PREDICTED: WD repeat-containing protein 91 isoform X1 [Homo sapiens] ;	#DIV/0!	0.436588	0	0	0	#DIV/0!	0	0	0	0	0	0	4.054e-05	0	4.054e-05	0	0	1	0	0.25
AIF1L	1 genes:AIF1L.gi|13899241|ref|NP_113614.1|:AIF1L:allograft inflammatory factor 1-like isoform 1 [Homo sapiens] ;gi|297374815|ref|NP_001172024.1|:AIF1L:allograft inflammatory factor 1-like isoform 3 [Homo sapiens] ;	#DIV/0!	0.0720237	0	0	0	#DIV/0!	0	0	0	0	0.00041782	0.00022839	0.0004038	0	0.000350003	3	1	2	0	1.5
STAM	1 genes:STAM. 1 proteins in this group did not match any genes. gi|4507249|ref|NP_003464.1|:STAM:signal transducing adapter molecule 1 [Homo sapiens] ;gi|530392467|ref|XP_005252660.1|:PREDICTED: signal transducing adapter molecule 1 isoform X1 [Homo sapiens] ;	#DIV/0!	0.29501	0	0	0	#DIV/0!	0	0	0	0	3.869e-05	0.00012688	0	0	8.2785e-05	1	2	0	0	0.75
UNC45A	1 genes:UNC45A.gi|29725607|ref|NP_061141.2|:UNC45A:protein unc-45 homolog A isoform 2 [Homo sapiens] ;gi|530407244|ref|XP_005255020.1|:UNC45A:PREDICTED: protein unc-45 homolog A isoform X3 [Homo sapiens] ;gi|89179321|ref|NP_001034764.1|:UNC45A:protein unc-45 homolog A isoform 3 [Homo sapiens] ;	#DIV/0!	0.203866	0	0	0	#DIV/0!	0	0	0	0	6.639e-05	7.258e-05	0	0	6.9485e-05	3	2	0	0	1.25
CHMP4B	charged multivesicular body protein 4b [Homo sapiens]	#DIV/0!	0.436588	0	0	0	#DIV/0!	0	0	0	0	0.00046632	0	0	0	0.00046632	5	0	0	0	1.25
ROCK2	1 genes:ROCK2.gi|41872583|ref|NP_004841.2|:ROCK2:rho-associated protein kinase 2 [Homo sapiens] ;gi|530366978|ref|XP_005246247.1|:ROCK2:PREDICTED: rho-associated protein kinase 2 isoform X1 [Homo sapiens] ;	#DIV/0!	0.436588	0	0	0	#DIV/0!	0	0	0	0	1.505e-05	0	0	0	1.505e-05	1	0	0	0	0.25
NMT1	glycylpeptide N-tetradecanoyltransferase 1 [Homo sapiens]	#DIV/0!	0.215699	0	0	0	#DIV/0!	0	0	0	0	8.424e-05	0	0.00012212	0	0.00010318	2	0	2	0	1
BLOC1S2	1 genes:BLOC1S2.gi|46852398|ref|NP_776170.2|:BLOC1S2:biogenesis of lysosome-related organelles complex 1 subunit 2 isoform 1 [Homo sapiens] ;gi|539848372|ref|NP_001269368.1|:BLOC1S2:biogenesis of lysosome-related organelles complex 1 subunit 2 isoform 4 [Homo sapiens] ;	#DIV/0!	0.436588	0	0	0	#DIV/0!	0	0	0	0	0.00073561	0	0	0	0.00073561	5	0	0	0	1.25
RIPK2	1 genes:RIPK2.gi|4506537|ref|NP_003812.1|:RIPK2:receptor-interacting serine/threonine-protein kinase 2 [Homo sapiens] ;gi|530389383|ref|XP_005251149.1|:RIPK2:PREDICTED: receptor-interacting serine/threonine-protein kinase 2 isoform X1 [Homo sapiens] ;	#DIV/0!	0.20682	0	0	0	#DIV/0!	0	0	0	0	7.737e-05	6.344e-05	0	0	7.0405e-05	2	1	0	0	0.75
EXOC1	1 genes:EXOC1. 1 proteins in this group did not match any genes. gi|530376799|ref|XP_005265805.1|:EXOC1:PREDICTED: exocyst complex component 1 isoform X2 [Homo sapiens] ;gi|530376803|ref|XP_005265807.1|:EXOC1:PREDICTED: exocyst complex component 1 isoform X4 [Homo sapiens] ;gi|578808643|ref|XP_006714105.1|:PREDICTED: exocyst complex component 1 isoform X5 [Homo sapiens] ;gi|67944634|ref|NP_001020095.1|:EXOC1:exocyst complex component 1 isoform 1 [Homo sapiens] ;	#DIV/0!	0.436588	0	0	0	#DIV/0!	0	0	0	0	4.581e-05	0	0	0	4.581e-05	2	0	0	0	0.5
CORO7	2 genes:CORO7,CORO7-PAM16.gi|168229161|ref|NP_078811.3|:CORO7:coronin-7 isoform 1 [Homo sapiens] ;gi|319918873|ref|NP_001188408.1|:CORO7-PAM16:CORO7-PAM16 protein [Homo sapiens] ;	#DIV/0!	0.234234	0	0	0	#DIV/0!	0	0	0	0	6.776e-05	3.704e-05	0	0	5.24e-05	3	1	0	0	1
RPGRIP1L	1 genes:RPGRIP1L. 1 proteins in this group did not match any genes. gi|118442834|ref|NP_056087.2|:RPGRIP1L:protein fantom isoform a [Homo sapiens] ;gi|189217904|ref|NP_001121369.1|:RPGRIP1L:protein fantom isoform b [Homo sapiens] ;gi|530423732|ref|XP_005255924.1|:RPGRIP1L:PREDICTED: protein fantom isoform X1 [Homo sapiens] ;gi|530423734|ref|XP_005255925.1|:RPGRIP1L:PREDICTED: protein fantom isoform X2 [Homo sapiens] ;gi|530423736|ref|XP_005255926.1|:PREDICTED: protein fantom isoform X3 [Homo sapiens] ;	#DIV/0!	0.436588	0	0	0	#DIV/0!	0	0	0	0	1.589e-05	0	0	0	1.589e-05	1	0	0	0	0.25
STK3	serine/threonine-protein kinase 3 isoform 1 [Homo sapiens]	#DIV/0!	0.225516	0	0	0	#DIV/0!	0	0	0	0	0.00010212	0	6.168e-05	0	8.19e-05	2.4	0	1	0	0.85
PDCD5	programmed cell death protein 5 [Homo sapiens]	#DIV/0!	0.216044	0	0	0	#DIV/0!	0	0	0	0	0.00116991	0	0.00024228	0.0003007	0.000570963	7	0	1	1	2.25
RAPGEF2	PREDICTED: rap guanine nucleotide exchange factor 2 isoform X1 [Homo sapiens]	#DIV/0!	0.226662	0	0	0	#DIV/0!	0	0	0	0	1.36e-05	2.283e-05	0	0	1.8215e-05	1.10714	1.13333	0	0	0.560119
SHC1	1 genes:SHC1. 2 proteins in this group did not match any genes. gi|194239662|ref|NP_892113.4|:SHC1:SHC-transforming protein 1 isoform 1 [Homo sapiens] ;gi|194239664|ref|NP_001123512.1|:SHC1:SHC-transforming protein 1 isoform 3 [Homo sapiens] ;gi|194239668|ref|NP_001123513.1|:SHC1:SHC-transforming protein 1 isoform 4 [Homo sapiens] ;gi|32261324|ref|NP_003020.2|:SHC1:SHC-transforming protein 1 isoform 2 [Homo sapiens] ;gi|530365300|ref|XP_005245507.1|:PREDICTED: SHC-transforming protein 1 isoform X2 [Homo sapiens] ;gi|530365304|ref|XP_005245509.1|:PREDICTED: SHC-transforming protein 1 isoform X4 [Homo sapiens] ;	#DIV/0!	0.108991	0	0	0	#DIV/0!	0	0	0	0	3.583e-05	0.00011752	0.00010389	0	8.57467e-05	1	2	2	0	1.25
TNS3	tensin-3 [Homo sapiens]	#DIV/0!	0.436588	0	0	0	#DIV/0!	0	0	0	0	1.446e-05	0	0	0	1.446e-05	1	0	0	0	0.25
SNAP47	1 genes:SNAP47. 1 proteins in this group did not match any genes. gi|224465202|ref|NP_444280.2|:SNAP47:synaptosomal-associated protein 47 [Homo sapiens] ;gi|530366019|ref|XP_005273100.1|:PREDICTED: synaptosomal-associated protein 47 isoform X3 [Homo sapiens] ;gi|578802136|ref|XP_006711797.1|:SNAP47:PREDICTED: synaptosomal-associated protein 47 isoform X5 [Homo sapiens] ;	#DIV/0!	0.0142767	0	0	0	#DIV/0!	0	0	0	0	0.0001801	0.00014766	6.527e-05	8.101e-05	0.00011851	4	2	1	1	2
	PREDICTED: syntenin-1 isoform X1 [Homo sapiens]	#DIV/0!	0.132231	0	0	0	#DIV/0!	0	0	0	0	9.854e-05	5.387e-05	0.00019047	0	0.000114293	1.5	0.5	2	0	1
MELK	1 genes:MELK.gi|375493532|ref|NP_001243614.1|:MELK:maternal embryonic leucine zipper kinase isoform 2 [Homo sapiens] ;gi|375493536|ref|NP_001243616.1|:MELK:maternal embryonic leucine zipper kinase isoform 3 [Homo sapiens] ;gi|375493538|ref|NP_001243617.1|:MELK:maternal embryonic leucine zipper kinase isoform 4 [Homo sapiens] ;gi|7661974|ref|NP_055606.1|:MELK:maternal embryonic leucine zipper kinase isoform 1 [Homo sapiens] ;	#DIV/0!	0.436588	0	0	0	#DIV/0!	0	0	0	0	3.425e-05	0	0	0	3.425e-05	1	0	0	0	0.25
	1 genes:ARHGAP17. 4 proteins in this group did not match any genes. gi|530408396|ref|XP_005255471.1|:PREDICTED: rho GTPase-activating protein 17 isoform X2 [Homo sapiens] ;gi|54860079|ref|NP_001006635.1|:ARHGAP17:rho GTPase-activating protein 17 isoform 1 [Homo sapiens] ;gi|54860105|ref|NP_060524.4|:ARHGAP17:rho GTPase-activating protein 17 isoform 2 [Homo sapiens] ;gi|578828580|ref|XP_006721120.1|:PREDICTED: rho GTPase-activating protein 17 isoform X3 [Homo sapiens] ;gi|578828582|ref|XP_006721121.1|:PREDICTED: rho GTPase-activating protein 17 isoform X4 [Homo sapiens] ;gi|578828586|ref|XP_006721123.1|:PREDICTED: rho GTPase-activating protein 17 isoform X6 [Homo sapiens] ;	#DIV/0!	0.232711	0	0	0	#DIV/0!	0	0	0	0	4.974e-05	0	0	8.949e-05	6.9615e-05	2	0	0	2	1
LYPLA2	1 genes:LYPLA2.gi|530360807|ref|XP_005245785.1|:LYPLA2:PREDICTED: acyl-protein thioesterase 2 isoform X1 [Homo sapiens] ;gi|9966764|ref|NP_009191.1|:LYPLA2:acyl-protein thioesterase 2 [Homo sapiens] ;	#DIV/0!	0.436588	0	0	0	#DIV/0!	0	0	0	0	0	0.00028196	0	0	0.00028196	0	2	0	0	0.5
TRAF2	1 genes:TRAF2. 1 proteins in this group did not match any genes. gi|22027612|ref|NP_066961.2|:TRAF2:TNF receptor-associated factor 2 [Homo sapiens] ;gi|530426780|ref|XP_005266156.1|:PREDICTED: TNF receptor-associated factor 2 isoform X2 [Homo sapiens] ;	#DIV/0!	0.436588	0	0	0	#DIV/0!	0	0	0	0	0	0	6.045e-05	0	6.045e-05	0	0	1	0	0.25
ALDOA	fructose-bisphosphate aldolase A isoform 1 [Homo sapiens]	#DIV/0!	0.436588	0	0	0	#DIV/0!	0	0	0	0	0	0	8.32e-05	0	8.32e-05	0	0	1	0	0.25
ARPC5	1 genes:ARPC5.gi|394025704|ref|NP_001257368.1|:ARPC5:actin-related protein 2/3 complex subunit 5 isoform 2 [Homo sapiens] ;gi|5031593|ref|NP_005708.1|:ARPC5:actin-related protein 2/3 complex subunit 5 isoform 1 [Homo sapiens] ;	#DIV/0!	0.436588	0	0	0	#DIV/0!	0	0	0	0	0	0	0.00019666	0	0.00019666	0	0	1	0	0.25
DHX40	1 genes:DHX40.gi|261878478|ref|NP_078888.4|:DHX40:probable ATP-dependent RNA helicase DHX40 isoform 1 [Homo sapiens] ;gi|578831405|ref|XP_006722146.1|:DHX40:PREDICTED: probable ATP-dependent RNA helicase DHX40 isoform X1 [Homo sapiens] ;	#DIV/0!	0.436588	0	0	0	#DIV/0!	0	0	0	0	0	4.398e-05	0	0	4.398e-05	0	1	0	0	0.25
ACAT2	acetyl-CoA acetyltransferase, cytosolic [Homo sapiens]	#DIV/0!	0.436588	0	0	0	#DIV/0!	0	0	0	0	0	0	0.00022885	0	0.00022885	0	0	3	0	0.75
PSTPIP2	proline-serine-threonine phosphatase-interacting protein 2 [Homo sapiens]	#DIV/0!	0.215694	0	0	0	#DIV/0!	0	0	0	0	6.255e-05	0	9.067e-05	0	7.661e-05	1	0	1	0	0.5
RBM14-RBM4	RBM14-RBM4 protein isoform 1 [Homo sapiens]	#DIV/0!	0.436588	0	0	0	#DIV/0!	0	0	0	0	0	0	4.467e-05	0	4.467e-05	0	0	0.5	0	0.125
TBC1D13	1 genes:TBC1D13. 1 proteins in this group did not match any genes. gi|190014603|ref|NP_060671.3|:TBC1D13:TBC1 domain family member 13 isoform a [Homo sapiens] ;gi|557947980|ref|NP_001273701.1|:TBC1D13:TBC1 domain family member 13 isoform b [Homo sapiens] ;gi|578817567|ref|XP_006717210.1|:PREDICTED: TBC1 domain family member 13 isoform X2 [Homo sapiens] ;	#DIV/0!	0.436588	0	0	0	#DIV/0!	0	0	0	0	0.00010446	0	0	0	0.00010446	2	0	0	0	0.5
BCKDHB	1 genes:BCKDHB. 1 proteins in this group did not match any genes. gi|34101272|ref|NP_898871.1|:BCKDHB:2-oxoisovalerate dehydrogenase subunit beta, mitochondrial precursor [Homo sapiens] ;gi|578812909|ref|XP_006715605.1|:PREDICTED: 2-oxoisovalerate dehydrogenase subunit beta, mitochondrial isoform X2 [Homo sapiens] ;	#DIV/0!	0.206823	0	0	0	#DIV/0!	0	0	0	0	0.00010659	8.739e-05	0	0	9.699e-05	2	1	0	0	0.75
COASY	1 genes:COASY.gi|110227603|ref|NP_079509.5|:COASY:bifunctional coenzyme A synthase isoform a precursor [Homo sapiens] ;gi|578831479|ref|XP_006722179.1|:COASY:PREDICTED: bifunctional coenzyme A synthase isoform X1 [Homo sapiens] ;	#DIV/0!	0.215704	0	0	0	#DIV/0!	0	0	0	0	3.704e-05	0	5.37e-05	0	4.537e-05	1	0	1	0	0.5
ATAT1	1 genes:ATAT1. 8 proteins in this group did not match any genes. gi|186910323|ref|NP_079185.2|:ATAT1:alpha-tubulin N-acetyltransferase isoform 2 [Homo sapiens] ;gi|363807394|ref|NP_001241881.1|:ATAT1:alpha-tubulin N-acetyltransferase isoform 4 [Homo sapiens] ;gi|530429716|ref|XP_005275668.1|:PREDICTED: alpha-tubulin N-acetyltransferase isoform X1 [Homo sapiens] ;gi|530429720|ref|XP_005275670.1|:PREDICTED: alpha-tubulin N-acetyltransferase isoform X3 [Homo sapiens] ;gi|530429722|ref|XP_005275671.1|:PREDICTED: alpha-tubulin N-acetyltransferase isoform X4 [Homo sapiens] ;gi|530429724|ref|XP_005275672.1|:PREDICTED: alpha-tubulin N-acetyltransferase isoform X5 [Homo sapiens] ;gi|530429726|ref|XP_005275673.1|:PREDICTED: alpha-tubulin N-acetyltransferase isoform X6 [Homo sapiens] ;gi|530429733|ref|XP_005275675.1|:PREDICTED: alpha-tubulin N-acetyltransferase isoform X8 [Homo sapiens] ;gi|530429736|ref|XP_005275676.1|:PREDICTED: alpha-tubulin N-acetyltransferase isoform X9 [Homo sapiens] ;gi|578842405|ref|XP_006726195.1|:PREDICTED: alpha-tubulin N-acetyltransferase isoform X14 [Homo sapiens] ;	#DIV/0!	0.436588	0	0	0	#DIV/0!	0	0	0	0	0	0	9.095e-05	0	9.095e-05	0	0	1	0	0.25
COQ5	1 genes:COQ5.gi|116063536|ref|NP_115690.3|:COQ5:2-methoxy-6-polyprenyl-1,4-benzoquinol methylase, mitochondrial precursor [Homo sapiens] ;gi|578824325|ref|XP_006719702.1|:COQ5:PREDICTED: 2-methoxy-6-polyprenyl-1,4-benzoquinol methylase, mitochondrial isoform X1 [Homo sapiens] ;	#DIV/0!	0.436588	0	0	0	#DIV/0!	0	0	0	0	0	0	0	0.00011495	0.00011495	0	0	0	1	0.25
GNPDA1	1 genes:GNPDA1.gi|530380347|ref|XP_005268405.1|:GNPDA1:PREDICTED: glucosamine-6-phosphate isomerase 1 isoform X1 [Homo sapiens] ;gi|578810775|ref|XP_006714810.1|:GNPDA1:PREDICTED: glucosamine-6-phosphate isomerase 1 isoform X2 [Homo sapiens] ;	#DIV/0!	0.284027	0	0	0	#DIV/0!	0	0	0	0	0.00072265	0	9.524e-05	0.0001182	0.00031203	11	0	1	1	3.25
NRBF2	1 genes:NRBF2.gi|156231355|ref|NP_110386.2|:NRBF2:nuclear receptor-binding factor 2 isoform 1 [Homo sapiens] ;gi|538919959|ref|NP_001269334.1|:NRBF2:nuclear receptor-binding factor 2 isoform 2 [Homo sapiens] ;gi|578819356|ref|XP_006717873.1|:NRBF2:PREDICTED: nuclear receptor-binding factor 2 isoform X1 [Homo sapiens] ;	#DIV/0!	0.00275976	0	0	0	#DIV/0!	0	0	0	0	0.00050954	0.00047747	0.00031657	0.00026193	0.000391377	7	4	3	2	4
GOLGA2	1 genes:GOLGA2.gi|194097392|ref|NP_004477.3|:GOLGA2:Golgin subfamily A member 2 [Homo sapiens] ;gi|530390995|ref|XP_005251987.1|:GOLGA2:PREDICTED: Golgin subfamily A member 2 isoform X1 [Homo sapiens] ;gi|530390997|ref|XP_005251988.1|:GOLGA2:PREDICTED: Golgin subfamily A member 2 isoform X2 [Homo sapiens] ;gi|530390999|ref|XP_005251989.1|:GOLGA2:PREDICTED: Golgin subfamily A member 2 isoform X3 [Homo sapiens] ;	#DIV/0!	0.204556	0	0	0	#DIV/0!	0	0	0	0	0	3.419e-05	3.022e-05	0	3.2205e-05	0	1	1	0	0.5
MYO1E	unconventional myosin-Ie [Homo sapiens]	#DIV/0!	0.0905431	0	0	0	#DIV/0!	0	0	0	0	3.771e-05	6.184e-05	2.733e-05	0	4.22933e-05	2	2	1	0	1.25
TOM1	1 genes:TOM1.gi|209180448|ref|NP_001129201.1|:TOM1:target of Myb protein 1 isoform 3 [Homo sapiens] ;gi|209180457|ref|NP_001129204.1|:TOM1:target of Myb protein 1 isoform 2 [Homo sapiens] ;gi|4885637|ref|NP_005479.1|:TOM1:target of Myb protein 1 isoform 1 [Homo sapiens] ;	#DIV/0!	0.436588	0	0	0	#DIV/0!	0	0	0	0	9.083e-05	0	0	0	9.083e-05	2	0	0	0	0.5
TWF1	twinfilin-1 isoform 2 [Homo sapiens]	#DIV/0!	0.215698	0	0	0	#DIV/0!	0	0	0	0	5.969e-05	0	8.653e-05	0	7.311e-05	1	0	1	0	0.5
ASF1B	histone chaperone ASF1B [Homo sapiens]	#DIV/0!	0.224733	0	0	0	#DIV/0!	0	0	0	0	0.00010342	0.00016959	0	0	0.000136505	1	1	0	0	0.5
GTF2F2	general transcription factor IIF subunit 2 [Homo sapiens]	#DIV/0!	0.436588	0	0	0	#DIV/0!	0	0	0	0	0	0.00013758	0	0	0.00013758	0	1	0	0	0.25
KATNA1	PREDICTED: katanin p60 ATPase-containing subunit A1 isoform X1 [Homo sapiens]	#DIV/0!	0.263357	0	0	0	#DIV/0!	0	0	0	0	0.00017019	6.977e-05	0	0	0.00011998	4	1	0	0	1.25
MOCS2	molybdopterin synthase catalytic subunit large subunit MOCS2B [Homo sapiens]	#DIV/0!	0.436588	0	0	0	#DIV/0!	0	0	0	0	0	0	0.00016109	0	0.00016109	0	0	1	0	0.25
LIMK2	LIM domain kinase 2 isoform 1 [Homo sapiens]	#DIV/0!	0.436588	0	0	0	#DIV/0!	0	0	0	0	3.045e-05	0	0	0	3.045e-05	1	0	0	0	0.25
AVEN	cell death regulator Aven [Homo sapiens]	#DIV/0!	0.436588	0	0	0	#DIV/0!	0	0	0	0	0.00011542	0	0	0	0.00011542	2	0	0	0	0.5
TBCE	tubulin-specific chaperone E isoform a [Homo sapiens]	#DIV/0!	0.137232	0	0	0	#DIV/0!	0	0	0	0	0.00027749	0.00019502	5.747e-05	0	0.00017666	7	3	1	0	2.75
C1orf123	UPF0587 protein C1orf123 [Homo sapiens]	#DIV/0!	0.107401	0	0	0	#DIV/0!	0	0	0	0	0.00065285	0	0.00037856	0.00023492	0.00042211	5	0	2	1	2
MEX3A	RNA-binding protein MEX3A [Homo sapiens]	#DIV/0!	0.436588	0	0	0	#DIV/0!	0	0	0	0	8.035e-05	0	0	0	8.035e-05	2	0	0	0	0.5
FAAP20	1 genes:FAAP20.gi|123701942|ref|NP_872339.2|:FAAP20:Fanconi anemia-associated protein of 20 kDa isoform 2 [Homo sapiens] ;gi|544063491|ref|NP_001269599.1|:FAAP20:Fanconi anemia-associated protein of 20 kDa isoform 6 [Homo sapiens] ;	#DIV/0!	0.265227	0	0	0	#DIV/0!	0	0	0	0	0	0	0.0003365	0.00083528	0.00058589	0	0	2	4	1.5
AASDHPPT	L-aminoadipate-semialdehyde dehydrogenase-phosphopantetheinyl transferase [Homo sapiens]	#DIV/0!	0.0751948	0	0	0	#DIV/0!	0	0	0	0	0	0.00011087	0.00019602	0.00012164	0.000142843	0	1	2	1	1
BCKDHA	1 genes:BCKDHA.gi|11386135|ref|NP_000700.1|:BCKDHA:2-oxoisovalerate dehydrogenase subunit alpha, mitochondrial isoform 1 precursor [Homo sapiens] ;gi|258645172|ref|NP_001158255.1|:BCKDHA:2-oxoisovalerate dehydrogenase subunit alpha, mitochondrial isoform 2 precursor [Homo sapiens] ;	#DIV/0!	0.436588	0	0	0	#DIV/0!	0	0	0	0	4.695e-05	0	0	0	4.695e-05	1	0	0	0	0.25
DLGAP5	disks large-associated protein 5 isoform b [Homo sapiens]	#DIV/0!	0.436588	0	0	0	#DIV/0!	0	0	0	0	2.481e-05	0	0	0	2.481e-05	1	0	0	0	0.25
APEX1	0 genes:. 2 proteins in this group did not match any genes. gi|530403615|ref|XP_005267638.1|:PREDICTED: DNA-(apurinic or apyrimidinic site) lyase isoform X1 [Homo sapiens] ;gi|530403617|ref|XP_005267639.1|:PREDICTED: DNA-(apurinic or apyrimidinic site) lyase isoform X2 [Homo sapiens] ;	#DIV/0!	0.436588	0	0	0	#DIV/0!	0	0	0	0	6.57e-05	0	0	0	6.57e-05	1	0	0	0	0.25
NPLOC4	nuclear protein localization protein 4 homolog [Homo sapiens]	#DIV/0!	0.436588	0	0	0	#DIV/0!	0	0	0	0	0	5.635e-05	0	0	5.635e-05	0	1	0	0	0.25
RNF41	1 genes:RNF41.gi|338827618|ref|NP_001229755.1|:RNF41:E3 ubiquitin-protein ligase NRDP1 isoform 1 [Homo sapiens] ;gi|530399584|ref|XP_005268618.1|:RNF41:PREDICTED: E3 ubiquitin-protein ligase NRDP1 isoform X1 [Homo sapiens] ;	#DIV/0!	0.436588	0	0	0	#DIV/0!	0	0	0	0	0.00019771	0	0	0	0.00019771	3	0	0	0	0.75
ZNF507	zinc finger protein 507 [Homo sapiens]	#DIV/0!	0.436588	0	0	0	#DIV/0!	0	0	0	0	0	3.595e-05	0	0	3.595e-05	0	1	0	0	0.25
NCBP1	nuclear cap-binding protein subunit 1 [Homo sapiens]	#DIV/0!	0.436588	0	0	0	#DIV/0!	0	0	0	0	2.644e-05	0	0	0	2.644e-05	1	0	0	0	0.25
EIF2AK4	1 genes:EIF2AK4. 1 proteins in this group did not match any genes. gi|530405872|ref|XP_005254449.1|:EIF2AK4:PREDICTED: eukaryotic translation initiation factor 2-alpha kinase 4 isoform X1 [Homo sapiens] ;gi|530405874|ref|XP_005254450.1|:PREDICTED: eukaryotic translation initiation factor 2-alpha kinase 4 isoform X2 [Homo sapiens] ;gi|65287717|ref|NP_001013725.2|:EIF2AK4:eukaryotic translation initiation factor 2-alpha kinase 4 [Homo sapiens] ;	#DIV/0!	0.436588	0	0	0	#DIV/0!	0	0	0	0	1.285e-05	0	0	0	1.285e-05	1	0	0	0	0.25
CAMKK1	calcium/calmodulin-dependent protein kinase kinase 1 isoform a [Homo sapiens]	#DIV/0!	0.436588	0	0	0	#DIV/0!	0	0	0	0	0	0.00013568	0	0	0.00013568	0	2	0	0	0.5
PINX1	PIN2/TERF1-interacting telomerase inhibitor 1 isoform 2 [Homo sapiens]	#DIV/0!	0.287324	0	0	0	#DIV/0!	0	0	0	0	0.00030016	9.844e-05	0	0	0.0001993	2.5	0.5	0	0	0.75
	1 genes:PEA15. 1 proteins in this group did not match any genes. gi|578801649|ref|XP_006711661.1|:PREDICTED: astrocytic phosphoprotein PEA-15 isoform X4 [Homo sapiens] ;gi|578801651|ref|XP_006711662.1|:PEA15:PREDICTED: astrocytic phosphoprotein PEA-15 isoform X5 [Homo sapiens] ;	#DIV/0!	0.436588	0	0	0	#DIV/0!	0	0	0	0	0.0002767	0	0	0	0.0002767	2	0	0	0	0.5
PFDN6	prefoldin subunit 6 [Homo sapiens]	#DIV/0!	0.436588	0	0	0	#DIV/0!	0	0	0	0	0.00016195	0	0	0	0.00016195	1	0	0	0	0.25
TAMM41	1 genes:TAMM41. 1 proteins in this group did not match any genes. gi|20270367|ref|NP_620162.1|:TAMM41:mitochondrial translocator assembly and maintenance protein 41 homolog isoform b precursor [Homo sapiens] ;gi|530371898|ref|XP_005264930.1|:TAMM41:PREDICTED: mitochondrial translocator assembly and maintenance protein 41 homolog isoform X1 [Homo sapiens] ;gi|548923669|ref|NP_001271330.1|:TAMM41:mitochondrial translocator assembly and maintenance protein 41 homolog isoform a [Homo sapiens] ;gi|578805648|ref|XP_006713036.1|:PREDICTED: mitochondrial translocator assembly and maintenance protein 41 homolog isoform X4 [Homo sapiens] ;	#DIV/0!	0.436588	0	0	0	#DIV/0!	0	0	0	0	6.611e-05	0	0	0	6.611e-05	1	0	0	0	0.25
C15orf57	1 genes:C15orf57.gi|124248537|ref|NP_001074261.1|:C15orf57:uncharacterized protein C15orf57 isoform 2 [Homo sapiens] ;gi|124248541|ref|NP_001074260.1|:C15orf57:uncharacterized protein C15orf57 isoform 1 [Homo sapiens] ;gi|574286577|ref|NP_001276061.1|:C15orf57:uncharacterized protein C15orf57 isoform 3 [Homo sapiens] ;	#DIV/0!	0.436588	0	0	0	#DIV/0!	0	0	0	0	0.00011293	0	0	0	0.00011293	1	0	0	0	0.25
GOLPH3	Golgi phosphoprotein 3 [Homo sapiens]	#DIV/0!	0.0222562	0	0	0	#DIV/0!	0	0	0	0	0.00014021	0.0005748	0.00030488	0.00050453	0.000381105	2	5	3	4	3.5
NXN	1 genes:NXN. 1 proteins in this group did not match any genes. gi|329112583|ref|NP_001192248.1|:NXN:nucleoredoxin isoform 2 [Homo sapiens] ;gi|33149331|ref|NP_071908.2|:NXN:nucleoredoxin isoform 1 [Homo sapiens] ;gi|530410559|ref|XP_005256814.1|:PREDICTED: nucleoredoxin isoform X2 [Homo sapiens] ;gi|530410561|ref|XP_005256815.1|:NXN:PREDICTED: nucleoredoxin isoform X3 [Homo sapiens] ;	#DIV/0!	0.436588	0	0	0	#DIV/0!	0	0	0	0	6.389e-05	0	0	0	6.389e-05	1	0	0	0	0.25
ACTR3	actin-related protein 3 isoform 1 [Homo sapiens]	#DIV/0!	0.121292	0	0	0	#DIV/0!	0	0	0	0	0.00049979	0.0005737	0.0001449	0	0.00040613	10	7	2	0	4.75
KIAA0586	1 genes:KIAA0586. 1 proteins in this group did not match any genes. gi|154813197|ref|NP_055564.3|:KIAA0586:protein TALPID3 isoform 5 [Homo sapiens] ;gi|346644663|ref|NP_001231119.1|:KIAA0586:protein TALPID3 isoform 2 [Homo sapiens] ;gi|346644665|ref|NP_001231120.1|:KIAA0586:protein TALPID3 isoform 3 [Homo sapiens] ;gi|346644667|ref|NP_001231121.1|:KIAA0586:protein TALPID3 isoform 4 [Homo sapiens] ;gi|578826340|ref|XP_006720399.1|:PREDICTED: protein TALPID3 isoform X1 [Homo sapiens] ;	#DIV/0!	0.232747	0	0	0	#DIV/0!	0	0	0	0	1.419e-05	0	0	2.554e-05	1.9865e-05	1	0	0	1	0.5
SEPT6	septin-6 isoform B [Homo sapiens]	#DIV/0!	0.436588	0	0	0	#DIV/0!	0	0	0	0	0.0001059	0	0	0	0.0001059	2.2	0	0	0	0.55
ARHGEF1	1 genes:ARHGEF1. 1 proteins in this group did not match any genes. gi|15011972|ref|NP_004697.2|:ARHGEF1:rho guanine nucleotide exchange factor 1 isoform 2 [Homo sapiens] ;gi|39777606|ref|NP_945353.1|:ARHGEF1:rho guanine nucleotide exchange factor 1 isoform 1 [Homo sapiens] ;gi|530417526|ref|XP_005259446.1|:PREDICTED: rho guanine nucleotide exchange factor 1 isoform X4 [Homo sapiens] ;	#DIV/0!	0.436588	0	0	0	#DIV/0!	0	0	0	0	2.291e-05	0	0	0	2.291e-05	1	0	0	0	0.25
ARHGAP44	1 genes:ARHGAP44. 4 proteins in this group did not match any genes. gi|151108509|ref|NP_055674.4|:ARHGAP44:rho GTPase-activating protein 44 [Homo sapiens] ;gi|530410832|ref|XP_005256945.1|:PREDICTED: rho GTPase-activating protein 44 isoform X1 [Homo sapiens] ;gi|530410834|ref|XP_005256946.1|:PREDICTED: rho GTPase-activating protein 44 isoform X2 [Homo sapiens] ;gi|530410836|ref|XP_005256947.1|:PREDICTED: rho GTPase-activating protein 44 isoform X3 [Homo sapiens] ;gi|530410838|ref|XP_005256948.1|:ARHGAP44:PREDICTED: rho GTPase-activating protein 44 isoform X4 [Homo sapiens] ;gi|578830152|ref|XP_006721678.1|:PREDICTED: rho GTPase-activating protein 44 isoform X5 [Homo sapiens] ;	#DIV/0!	0.436588	0	0	0	#DIV/0!	0	0	0	0	2.554e-05	0	0	0	2.554e-05	1	0	0	0	0.25
SHTN1	1 genes:SHTN1.gi|187761324|ref|NP_001120683.1|:SHTN1:shootin-1 isoform a [Homo sapiens] ;gi|385198093|ref|NP_001245227.1|:SHTN1:shootin-1 isoform c [Homo sapiens] ;	#DIV/0!	0.206825	0	0	0	#DIV/0!	0	0	0	0	6.622e-05	5.429e-05	0	0	6.0255e-05	2	1	0	0	0.75
GPRIN1	PREDICTED: G protein-regulated inducer of neurite outgrowth 1 isoform X1 [Homo sapiens]	#DIV/0!	0.281915	0	0	0	#DIV/0!	0	0	0	0	2.073e-05	0	6.009e-05	0	4.041e-05	1	0	2	0	0.75
GLA	alpha-galactosidase A precursor [Homo sapiens]	#DIV/0!	0.212667	0	0	0	#DIV/0!	0	0	0	0	9.739e-05	0	7.059e-05	0	8.399e-05	2	0	1	0	0.75
MAP4K4	1 genes:MAP4K4. 5 proteins in this group did not match any genes. gi|530368853|ref|XP_005264101.1|:PREDICTED: mitogen-activated protein kinase kinase kinase kinase 4 isoform X1 [Homo sapiens] ;gi|530368855|ref|XP_005264102.1|:PREDICTED: mitogen-activated protein kinase kinase kinase kinase 4 isoform X2 [Homo sapiens] ;gi|530368857|ref|XP_005264103.1|:PREDICTED: mitogen-activated protein kinase kinase kinase kinase 4 isoform X3 [Homo sapiens] ;gi|530368861|ref|XP_005264105.1|:MAP4K4:PREDICTED: mitogen-activated protein kinase kinase kinase kinase 4 isoform X5 [Homo sapiens] ;gi|530368865|ref|XP_005264107.1|:MAP4K4:PREDICTED: mitogen-activated protein kinase kinase kinase kinase 4 isoform X7 [Homo sapiens] ;gi|530368869|ref|XP_005264109.1|:MAP4K4:PREDICTED: mitogen-activated protein kinase kinase kinase kinase 4 isoform X9 [Homo sapiens] ;gi|530368871|ref|XP_005264110.1|:PREDICTED: mitogen-activated protein kinase kinase kinase kinase 4 isoform X10 [Homo sapiens] ;gi|530368875|ref|XP_005264112.1|:PREDICTED: mitogen-activated protein kinase kinase kinase kinase 4 isoform X12 [Homo sapiens] ;gi|530368879|ref|XP_005264114.1|:MAP4K4:PREDICTED: mitogen-activated protein kinase kinase kinase kinase 4 isoform X14 [Homo sapiens] ;gi|530368889|ref|XP_005264119.1|:MAP4K4:PREDICTED: mitogen-activated protein kinase kinase kinase kinase 4 isoform X19 [Homo sapiens] ;gi|530368891|ref|XP_005264120.1|:MAP4K4:PREDICTED: mitogen-activated protein kinase kinase kinase kinase 4 isoform X20 [Homo sapiens] ;gi|578805248|ref|XP_006712932.1|:MAP4K4:PREDICTED: mitogen-activated protein kinase kinase kinase kinase 4 isoform X34 [Homo sapiens] ;	#DIV/0!	0.0224526	0	0	0	#DIV/0!	0	0	0	0	9.005e-05	2.461e-05	4.351e-05	5.401e-05	5.3045e-05	6	1	2	2	2.75
TNFAIP8	1 genes:TNFAIP8. 1 proteins in this group did not match any genes. gi|117676370|ref|NP_001071122.1|:TNFAIP8:tumor necrosis factor alpha-induced protein 8 isoform b [Homo sapiens] ;gi|558472781|ref|NP_001273742.1|:TNFAIP8:tumor necrosis factor alpha-induced protein 8 isoform a [Homo sapiens] ;gi|558472822|ref|NP_001273743.1|:TNFAIP8:tumor necrosis factor alpha-induced protein 8 isoform c [Homo sapiens] ;gi|558472824|ref|NP_001273746.1|:TNFAIP8:tumor necrosis factor alpha-induced protein 8 isoform d [Homo sapiens] ;gi|578810279|ref|XP_006714647.1|:PREDICTED: tumor necrosis factor alpha-induced protein 8 isoform X1 [Homo sapiens] ;	#DIV/0!	0.436588	0	0	0	#DIV/0!	0	0	0	0	0.00011112	0	0	0	0.00011112	1	0	0	0	0.25
PEG10	1 genes:PEG10.gi|289176996|ref|NP_001165908.1|:PEG10:retrotransposon-derived protein PEG10 isoform 3 [Homo sapiens] ;gi|289176998|ref|NP_001165909.1|:PEG10:retrotransposon-derived protein PEG10 isoform 4 [Homo sapiens] ;gi|296785058|ref|NP_001171890.1|:PEG10:retrotransposon-derived protein PEG10 isoform 5 [Homo sapiens] ;gi|296785060|ref|NP_001171891.1|:PEG10:retrotransposon-derived protein PEG10 isoform 6 [Homo sapiens] ;gi|94421473|ref|NP_001035242.1|:PEG10:retrotransposon-derived protein PEG10 isoform 2 [Homo sapiens] ;gi|94421475|ref|NP_055883.2|:PEG10:retrotransposon-derived protein PEG10 isoform 1 [Homo sapiens] ;	#DIV/0!	0.23114	0	0	0	#DIV/0!	0	0	0	0	0	4.37e-05	7.726e-05	0	6.048e-05	0	1	2	0	0.75
KPRP	keratinocyte proline-rich protein [Homo sapiens]	#DIV/0!	0.436588	0	0	0	#DIV/0!	0	0	0	0	0	5.917e-05	0	0	5.917e-05	0	1	0	0	0.25
ARHGAP5	1 genes:ARHGAP5.gi|530403725|ref|XP_005267693.1|:ARHGAP5:PREDICTED: rho GTPase-activating protein 5 isoform X2 [Homo sapiens] ;gi|71834861|ref|NP_001164.2|:ARHGAP5:rho GTPase-activating protein 5 isoform b [Homo sapiens] ;	#DIV/0!	0.436588	0	0	0	#DIV/0!	0	0	0	0	1.391e-05	0	0	0	1.391e-05	1	0	0	0	0.25
TKT	1 genes:TKT.gi|205277463|ref|NP_001128527.1|:TKT:transketolase isoform 1 [Homo sapiens] ;gi|384475521|ref|NP_001244957.1|:TKT:transketolase isoform 2 [Homo sapiens] ;	#DIV/0!	0.126777	0	0	0	#DIV/0!	0	0	0	0	0	0.00016497	0.00024306	6.033e-05	0.00015612	0	3	5	1	2.25
NECAP1	adaptin ear-binding coat-associated protein 1 [Homo sapiens]	#DIV/0!	0.436588	0	0	0	#DIV/0!	0	0	0	0	7.597e-05	0	0	0	7.597e-05	1	0	0	0	0.25
PSMD12	26S proteasome non-ATPase regulatory subunit 12 isoform 1 [Homo sapiens]	#DIV/0!	0.436588	0	0	0	#DIV/0!	0	0	0	0	0	0	6.641e-05	0	6.641e-05	0	0	1	0	0.25
ETFA	electron transfer flavoprotein subunit alpha, mitochondrial isoform a [Homo sapiens]	#DIV/0!	0.152876	0	0	0	#DIV/0!	0	0	0	0	6.274e-05	0	9.095e-05	0.00022575	0.00012648	1	0	1	2	1
CSTF2T	cleavage stimulation factor subunit 2 tau variant [Homo sapiens]	#DIV/0!	0.204552	0	0	0	#DIV/0!	0	0	0	0	0	5.561e-05	4.916e-05	0	5.2385e-05	0	1	1	0	0.5
	1 genes:LOC102724023. 1 proteins in this group did not match any genes. gi|578797780|ref|XP_006710163.1|:PREDICTED: ES1 protein homolog, mitochondrial-like isoform X1 [Homo sapiens] ;gi|578836294|ref|XP_006723964.1|:LOC102724023:PREDICTED: ES1 protein homolog, mitochondrial-like isoform X1 [Homo sapiens] ;	#DIV/0!	0.436588	0	0	0	#DIV/0!	0	0	0	0	0.0001559	0	0	0	0.0001559	2	0	0	0	0.5
	0 genes:. 2 proteins in this group did not match any genes. gi|578808883|ref|XP_005262867.2|:PREDICTED: coiled-coil domain-containing protein 111 isoform X1 [Homo sapiens] ;gi|578808885|ref|XP_005262868.2|:PREDICTED: coiled-coil domain-containing protein 111 isoform X2 [Homo sapiens] ;	#DIV/0!	0.251807	0	0	0	#DIV/0!	0	0	0	0	0.00011192	0.0002447	0	0	0.00017831	3	4	0	0	1.75
SPTBN2	PREDICTED: spectrin beta chain, non-erythrocytic 2 isoform X5 [Homo sapiens]	#DIV/0!	0.224721	0	0	0	#DIV/0!	0	0	0	0	8.74e-06	1.433e-05	0	0	1.1535e-05	1	1	0	0	0.5
VCL	1 genes:VCL. 2 proteins in this group did not match any genes. gi|4507877|ref|NP_003364.1|:VCL:vinculin isoform VCL [Homo sapiens] ;gi|530394328|ref|XP_005270199.1|:PREDICTED: vinculin isoform X1 [Homo sapiens] ;gi|530394330|ref|XP_005270200.1|:PREDICTED: vinculin isoform X2 [Homo sapiens] ;gi|7669550|ref|NP_054706.1|:VCL:vinculin isoform meta-VCL [Homo sapiens] ;	#DIV/0!	0.224719	0	0	0	#DIV/0!	0	0	0	0	3.92e-05	6.427e-05	0	0	5.1735e-05	2	2	0	0	1
FCHO2	FCH domain only protein 2 isoform a [Homo sapiens]	#DIV/0!	0.206233	0	0	0	#DIV/0!	0	0	0	0	7.737e-05	0	0	9.281e-05	8.509e-05	3	0	0	2	1.25
C9orf64	1 genes:C9orf64.gi|110815802|ref|NP_115683.3|:C9orf64:UPF0553 protein C9orf64 [Homo sapiens] ;gi|530391692|ref|XP_005252328.1|:C9orf64:PREDICTED: UPF0553 protein C9orf64 isoform X1 [Homo sapiens] ;	#DIV/0!	0.0901657	0	0	0	#DIV/0!	0	0	0	0	0.00018379	0.00010046	8.881e-05	0	0.000124353	3	1	1	0	1.25
PRKAG1	1 genes:PRKAG1. 1 proteins in this group did not match any genes. gi|332000015|ref|NP_001193638.1|:PRKAG1:5'-AMP-activated protein kinase subunit gamma-1 isoform 3 [Homo sapiens] ;gi|4506061|ref|NP_002724.1|:PRKAG1:5'-AMP-activated protein kinase subunit gamma-1 isoform 1 [Homo sapiens] ;gi|530400558|ref|XP_005269076.1|:PRKAG1:PREDICTED: 5'-AMP-activated protein kinase subunit gamma-1 isoform X1 [Homo sapiens] ;gi|530400560|ref|XP_005269077.1|:PRKAG1:PREDICTED: 5'-AMP-activated protein kinase subunit gamma-1 isoform X2 [Homo sapiens] ;gi|578823977|ref|XP_006719562.1|:PRKAG1:PREDICTED: 5'-AMP-activated protein kinase subunit gamma-1 isoform X3 [Homo sapiens] ;gi|578823979|ref|XP_006719563.1|:PREDICTED: 5'-AMP-activated protein kinase subunit gamma-1 isoform X4 [Homo sapiens] ;	#DIV/0!	0.0250174	0	0	0	#DIV/0!	0	0	0	0	0.00024578	0.00040304	0.00017815	0.00011055	0.00023438	4	4	2	1	2.75
VAPA	1 genes:VAPA.gi|94721250|ref|NP_003565.4|:VAPA:vesicle-associated membrane protein-associated protein A isoform 1 [Homo sapiens] ;gi|94721252|ref|NP_919415.2|:VAPA:vesicle-associated membrane protein-associated protein A isoform 2 [Homo sapiens] ;	#DIV/0!	0.246183	0	0	0	#DIV/0!	0	0	0	0	0.00021318	0	0.00010301	0	0.000158095	3	0	1	0	1
CUL4B	cullin-4B isoform 1 [Homo sapiens]	#DIV/0!	0.0771311	0	0	0	#DIV/0!	0	0	0	0	0.00020594	7.505e-05	6.634e-05	4.117e-05	9.7125e-05	9	2	2	1	3.5
IPO5	PREDICTED: importin-5 isoform X6 [Homo sapiens]	#DIV/0!	0.246187	0	0	0	#DIV/0!	0	0	0	0	5.621e-05	0	2.716e-05	0	4.1685e-05	3	0	1	0	1
SH3RF3	1 genes:SH3RF3. 2 proteins in this group did not match any genes. gi|150010572|ref|NP_001092759.1|:SH3RF3:SH3 domain-containing RING finger protein 3 precursor [Homo sapiens] ;gi|578804247|ref|XP_006712556.1|:PREDICTED: SH3 domain-containing RING finger protein 3 isoform X1 [Homo sapiens] ;gi|578804249|ref|XP_006712557.1|:PREDICTED: SH3 domain-containing RING finger protein 3 isoform X2 [Homo sapiens] ;	#DIV/0!	0.436588	0	0	0	#DIV/0!	0	0	0	0	4.737e-05	0	0	0	4.737e-05	2	0	0	0	0.5
TBRG4	1 genes:TBRG4.gi|387912543|ref|NP_001248763.1|:TBRG4:protein TBRG4 isoform 3 [Homo sapiens] ;gi|40217812|ref|NP_004740.2|:TBRG4:protein TBRG4 isoform 1 [Homo sapiens] ;	#DIV/0!	0.134556	0	0	0	#DIV/0!	0	0	0	0	3.254e-05	0.00016008	0.00014152	0	0.00011138	1	3	3	0	1.75
CDC25C	M-phase inducer phosphatase 3 isoform b [Homo sapiens]	#DIV/0!	0.204174	0	0	0	#DIV/0!	0	0	0	0	0.00010446	0	0	9.397e-05	9.9215e-05	2	0	0	1	0.75
VMP1	vacuole membrane protein 1 [Homo sapiens]	#DIV/0!	5.94329e-05	0	0	0	#DIV/0!	0	0	0	0	0.00010291	8.438e-05	7.459e-05	9.258e-05	8.8615e-05	2	1	1	1	1.25
USP46	1 genes:USP46.gi|197116355|ref|NP_001127695.1|:USP46:ubiquitin carboxyl-terminal hydrolase 46 isoform 2 [Homo sapiens] ;gi|31377709|ref|NP_073743.2|:USP46:ubiquitin carboxyl-terminal hydrolase 46 isoform 1 [Homo sapiens] ;gi|557948000|ref|NP_001273696.1|:USP46:ubiquitin carboxyl-terminal hydrolase 46 isoform 3 [Homo sapiens] ;	#DIV/0!	0.436588	0	0	0	#DIV/0!	0	0	0	0	5.819e-05	0	0	0	5.819e-05	1	0	0	0	0.25
ZNF277	zinc finger protein 277 [Homo sapiens]	#DIV/0!	0.0220765	0	0	0	#DIV/0!	0	0	0	0	4.642e-05	7.613e-05	0.0001346	0.00016706	0.000106052	1	1	2	2	1.5
ATP1A3	sodium/potassium-transporting ATPase subunit alpha-3 isoform 1 [Homo sapiens]	#DIV/0!	0.436588	0	0	0	#DIV/0!	0	0	0	0	0	0	2.99e-05	0	2.99e-05	0	0	1	0	0.25
CNN2	calponin-2 isoform a [Homo sapiens]	#DIV/0!	0.0902391	0	0	0	#DIV/0!	0	0	0	0	0.00013522	0.0003326	0	0.00024329	0.000237037	2	3	0	2	1.75
AASDH	1 genes:AASDH. 3 proteins in this group did not match any genes. gi|530376744|ref|XP_005265778.1|:PREDICTED: acyl-CoA synthetase family member 4 isoform X1 [Homo sapiens] ;gi|530376750|ref|XP_005265781.1|:PREDICTED: acyl-CoA synthetase family member 4 isoform X4 [Homo sapiens] ;gi|530376754|ref|XP_005265783.1|:PREDICTED: acyl-CoA synthetase family member 4 isoform X6 [Homo sapiens] ;gi|557786141|ref|NP_001273597.1|:AASDH:acyl-CoA synthetase family member 4 isoform 2 [Homo sapiens] ;gi|557786145|ref|NP_001273601.1|:AASDH:acyl-CoA synthetase family member 4 isoform 6 [Homo sapiens] ;gi|557786167|ref|NP_001273600.1|:AASDH:acyl-CoA synthetase family member 4 isoform 5 [Homo sapiens] ;gi|557786183|ref|NP_001273598.1|:AASDH:acyl-CoA synthetase family member 4 isoform 3 [Homo sapiens] ;	#DIV/0!	0.436588	0	0	0	#DIV/0!	0	0	0	0	1.903e-05	0	0	0	1.903e-05	1	0	0	0	0.25
AASS	alpha-aminoadipic semialdehyde synthase, mitochondrial [Homo sapiens]	#DIV/0!	0.212656	0	0	0	#DIV/0!	0	0	0	0	4.512e-05	0	3.271e-05	0	3.8915e-05	2	0	1	0	0.75
AKT2	RAC-beta serine/threonine-protein kinase isoform 1 [Homo sapiens]	#DIV/0!	0.0686058	0	0	0	#DIV/0!	0	0	0	0	8.687e-05	0.00028489	0.00018889	3.907e-05	0.00014993	2	4	3	0.5	2.375
SHKBP1	SH3KBP1-binding protein 1 [Homo sapiens]	#DIV/0!	0.0254819	0	0	0	#DIV/0!	0	0	0	0	0.0001182	4.846e-05	4.284e-05	5.316e-05	6.5665e-05	4	1	1	1	1.75
ALYREF	THO complex subunit 4 [Homo sapiens]	#DIV/0!	0.281941	0	0	0	#DIV/0!	0	0	0	0	7.913e-05	0	0.00022943	0	0.00015428	1	0	2	0	0.75
OCIAD1	1 genes:OCIAD1. 3 proteins in this group did not match any genes. gi|119874209|ref|NP_001073310.1|:OCIAD1:OCIA domain-containing protein 1 isoform 3 [Homo sapiens] ;gi|269914128|ref|NP_001161726.1|:OCIAD1:OCIA domain-containing protein 1 isoform 4 [Homo sapiens] ;gi|269954666|ref|NP_001073311.2|:OCIAD1:OCIA domain-containing protein 1 isoform 2 [Homo sapiens] ;gi|530376684|ref|XP_005248170.1|:PREDICTED: OCIA domain-containing protein 1 isoform X2 [Homo sapiens] ;gi|530376686|ref|XP_005248171.1|:PREDICTED: OCIA domain-containing protein 1 isoform X3 [Homo sapiens] ;gi|578808557|ref|XP_006714081.1|:PREDICTED: OCIA domain-containing protein 1 isoform X6 [Homo sapiens] ;	#DIV/0!	0.436588	0	0	0	#DIV/0!	0	0	0	0	0.00011172	0	0	0	0.00011172	1	0	0	0	0.25
DYNC1I2	1 genes:DYNC1I2. 2 proteins in this group did not match any genes. gi|422398885|ref|NP_001258714.1|:DYNC1I2:cytoplasmic dynein 1 intermediate chain 2 isoform 1 [Homo sapiens] ;gi|422398887|ref|NP_001258716.1|:DYNC1I2:cytoplasmic dynein 1 intermediate chain 2 isoform 2 [Homo sapiens] ;gi|422398896|ref|NP_001258717.1|:DYNC1I2:cytoplasmic dynein 1 intermediate chain 2 isoform 3 [Homo sapiens] ;gi|530369958|ref|XP_005246421.1|:PREDICTED: cytoplasmic dynein 1 intermediate chain 2 isoform X2 [Homo sapiens] ;gi|530369964|ref|XP_005246424.1|:PREDICTED: cytoplasmic dynein 1 intermediate chain 2 isoform X5 [Homo sapiens] ;	#DIV/0!	0.436588	0	0	0	#DIV/0!	0	0	0	0	0	0	4.747e-05	0	4.747e-05	0	0	1	0	0.25
CDC42EP2	cdc42 effector protein 2 [Homo sapiens]	#DIV/0!	0.436588	0	0	0	#DIV/0!	0	0	0	0	0	0	0.00014421	0	0.00014421	0	0	1	0	0.25
DHX36	1 genes:DHX36.gi|167830433|ref|NP_065916.2|:DHX36:probable ATP-dependent RNA helicase DHX36 isoform 1 [Homo sapiens] ;gi|167830436|ref|NP_001107869.1|:DHX36:probable ATP-dependent RNA helicase DHX36 isoform 2 [Homo sapiens] ;	#DIV/0!	0.255384	0	0	0	#DIV/0!	0	0	0	0	0	6.797e-05	3.004e-05	0	4.9005e-05	0	2	1	0	0.75
CASP3	caspase-3 preproprotein [Homo sapiens]	#DIV/0!	0.0720377	0	0	0	#DIV/0!	0	0	0	0	0.00045252	0.00024735	0.000328	0	0.000342623	6	2	3	0	2.75
TRMT44	1 genes:TRMT44. 1 proteins in this group did not match any genes. gi|298160987|ref|NP_689757.2|:TRMT44:probable tRNA (uracil-O(2)-)-methyltransferase [Homo sapiens] ;gi|578808095|ref|XP_006713925.1|:PREDICTED: probable tRNA (uracil-O(2)-)-methyltransferase isoform X2 [Homo sapiens] ;	#DIV/0!	0.0302363	0	0	0	#DIV/0!	0	0	0	0	0.00011039	4.526e-05	0.00020003	9.931e-05	0.000113748	4	1	5	2	3
RPL38	60S ribosomal protein L38 [Homo sapiens]	#DIV/0!	0.154301	0	0	0	#DIV/0!	0	0	0	0	0.00029845	0.00195761	0.00216321	0	0.00147309	1	4	5	0	2.5
INTS3	1 genes:INTS3. 4 proteins in this group did not match any genes. gi|39995084|ref|NP_075391.3|:INTS3:integrator complex subunit 3 [Homo sapiens] ;gi|530430672|ref|XP_005276792.1|:PREDICTED: integrator complex subunit 3 isoform X1 [Homo sapiens] ;gi|530430677|ref|XP_005276794.1|:PREDICTED: integrator complex subunit 3 isoform X3 [Homo sapiens] ;gi|578839308|ref|XP_006726267.1|:PREDICTED: integrator complex subunit 3 isoform X5 [Homo sapiens] ;gi|578839310|ref|XP_006726268.1|:PREDICTED: integrator complex subunit 3 isoform X6 [Homo sapiens] ;	#DIV/0!	0.00152459	0	0	0	#DIV/0!	0	0	0	0	4.01e-05	3.288e-05	5.813e-05	3.607e-05	4.1795e-05	2	1	2	1	1.5
USP15	ubiquitin carboxyl-terminal hydrolase 15 isoform 2 [Homo sapiens]	#DIV/0!	0.0580539	0	0	0	#DIV/0!	0	0	0	0	8.778e-05	7.197e-05	6.362e-05	0	7.44567e-05	4	2	2	0	2
	1 genes:SWAP70. 1 proteins in this group did not match any genes. gi|530395148|ref|XP_005252886.1|:PREDICTED: switch-associated protein 70 isoform X1 [Homo sapiens] ;gi|530395150|ref|XP_005252887.1|:SWAP70:PREDICTED: switch-associated protein 70 isoform X2 [Homo sapiens] ;gi|93102364|ref|NP_055870.2|:SWAP70:switch-associated protein 70 [Homo sapiens] ;	#DIV/0!	0.212661	0	0	0	#DIV/0!	0	0	0	0	7.928e-05	0	5.747e-05	0	6.8375e-05	2	0	1	0	0.75
TMOD2	1 genes:TMOD2.gi|218931148|ref|NP_001136357.1|:TMOD2:tropomodulin-2 isoform b [Homo sapiens] ;gi|7657647|ref|NP_055363.1|:TMOD2:tropomodulin-2 isoform a [Homo sapiens] ;	#DIV/0!	0.436588	0	0	0	#DIV/0!	0	0	0	0	0.00013264	0	0	0	0.00013264	2	0	0	0	0.5
PFDN4	prefoldin subunit 4 [Homo sapiens]	#DIV/0!	0.204174	0	0	0	#DIV/0!	0	0	0	0	0.00031181	0	0	0.0002805	0.000296155	2	0	0	1	0.75
TXNRD1	1 genes:TXNRD1.gi|148277065|ref|NP_003321.3|:TXNRD1:thioredoxin reductase 1, cytoplasmic isoform 1 [Homo sapiens] ;gi|148277071|ref|NP_001087240.1|:TXNRD1:thioredoxin reductase 1, cytoplasmic isoform 3 [Homo sapiens] ;gi|387598068|ref|NP_001248374.1|:TXNRD1:thioredoxin reductase 1, cytoplasmic isoform 4 [Homo sapiens] ;	#DIV/0!	0.287331	0	0	0	#DIV/0!	0	0	0	0	0.00018958	6.217e-05	0	0	0.000125875	5	1	0	0	1.5
LRCH2	leucine-rich repeat and calponin homology domain-containing protein 2 isoform 1 [Homo sapiens]	#DIV/0!	0.00630626	0	0	0	#DIV/0!	0	0	0	0	5.462e-05	8.956e-05	3.959e-05	4.913e-05	5.8225e-05	2	2	1	1	1.5
ATXN10	ataxin-10 isoform 1 [Homo sapiens]	#DIV/0!	0.1671	0	0	0	#DIV/0!	0	0	0	0	0.00021991	7.212e-05	6.376e-05	0	0.000118597	5	1	1	0	1.75
PRPSAP2	1 genes:PRPSAP2.gi|345478666|ref|NP_001230865.1|:PRPSAP2:phosphoribosyl pyrophosphate synthase-associated protein 2 isoform 2 [Homo sapiens] ;gi|530410493|ref|XP_005256783.1|:PRPSAP2:PREDICTED: phosphoribosyl pyrophosphate synthase-associated protein 2 isoform X3 [Homo sapiens] ;gi|530410499|ref|XP_005256786.1|:PRPSAP2:PREDICTED: phosphoribosyl pyrophosphate synthase-associated protein 2 isoform X6 [Homo sapiens] ;	#DIV/0!	0.295019	0	0	0	#DIV/0!	0	0	0	0	6.35e-05	0.00020826	0	0	0.00013588	1	2	0	0	0.75
CLCC1	chloride channel CLIC-like protein 1 isoform 1 precursor [Homo sapiens]	#DIV/0!	0.0105149	0	0	0	#DIV/0!	0	0	0	0	0.00015166	6.217e-05	0.00010993	6.822e-05	9.7995e-05	4	1	2	1	2
	0 genes:. 3 proteins in this group did not match any genes. gi|530375440|ref|XP_005247909.1|:PREDICTED: E3 ubiquitin-protein ligase CBL-B isoform X1 [Homo sapiens] ;gi|530375442|ref|XP_005247910.1|:PREDICTED: E3 ubiquitin-protein ligase CBL-B isoform X2 [Homo sapiens] ;gi|578807838|ref|XP_006713859.1|:PREDICTED: E3 ubiquitin-protein ligase CBL-B isoform X3 [Homo sapiens] ;	#DIV/0!	0.436588	0	0	0	#DIV/0!	0	0	0	0	0	3.392e-05	0	0	3.392e-05	0	1	0	0	0.25
ITPR3	1 genes:ITPR3. 2 proteins in this group did not match any genes. gi|153945846|ref|NP_002215.2|:ITPR3:inositol 1,4,5-trisphosphate receptor type 3 [Homo sapiens] ;gi|578811671|ref|XP_006715154.1|:PREDICTED: inositol 1,4,5-trisphosphate receptor type 3 isoform X1 [Homo sapiens] ;gi|578811673|ref|XP_006715155.1|:PREDICTED: inositol 1,4,5-trisphosphate receptor type 3 isoform X2 [Homo sapiens] ;	#DIV/0!	0.231128	0	0	0	#DIV/0!	0	0	0	0	0	1.283e-05	2.268e-05	0	1.7755e-05	0	1	2	0	0.75
NNT	PREDICTED: NAD(P) transhydrogenase, mitochondrial isoform X1 [Homo sapiens]	#DIV/0!	0.436588	0	0	0	#DIV/0!	0	0	0	0	1.924e-05	0	0	0	1.924e-05	1	0	0	0	0.25
SYNE2	1 genes:SYNE2. 2 proteins in this group did not match any genes. gi|118918403|ref|NP_055995.4|:SYNE2:nesprin-2 isoform 1 [Homo sapiens] ;gi|118918407|ref|NP_878918.2|:SYNE2:nesprin-2 isoform 5 [Homo sapiens] ;gi|530403354|ref|XP_005267512.1|:PREDICTED: nesprin-2 isoform X2 [Homo sapiens] ;gi|530403356|ref|XP_005267513.1|:SYNE2:PREDICTED: nesprin-2 isoform X3 [Homo sapiens] ;gi|530403358|ref|XP_005267514.1|:SYNE2:PREDICTED: nesprin-2 isoform X4 [Homo sapiens] ;gi|530403360|ref|XP_005267515.1|:SYNE2:PREDICTED: nesprin-2 isoform X5 [Homo sapiens] ;gi|530403362|ref|XP_005267516.1|:SYNE2:PREDICTED: nesprin-2 isoform X6 [Homo sapiens] ;gi|530403364|ref|XP_005267517.1|:PREDICTED: nesprin-2 isoform X7 [Homo sapiens] ;	#DIV/0!	0.369334	0	0	0	#DIV/0!	0	0	0	0	0	3.483e-05	4.4e-06	0	1.9615e-05	0	7	1	0	2
GNB1	guanine nucleotide-binding protein G(I)/G(S)/G(T) subunit beta-1 isoform 1 [Homo sapiens]	#DIV/0!	0.436588	0	0	0	#DIV/0!	0	0	0	0	0.00012289	0	0	0	0.00012289	2	0	0	0	0.5
MAP7D2	1 genes:MAP7D2.gi|270483742|ref|NP_001161937.1|:MAP7D2:MAP7 domain-containing protein 2 isoform 1 [Homo sapiens] ;gi|578837857|ref|XP_006724544.1|:MAP7D2:PREDICTED: MAP7 domain-containing protein 2 isoform X4 [Homo sapiens] ;	#DIV/0!	0.436588	0	0	0	#DIV/0!	0	0	0	0	2.703e-05	0	0	0	2.703e-05	1	0	0	0	0.25
MAPT	PREDICTED: microtubule-associated protein tau isoform X9 [Homo sapiens]	#DIV/0!	0.212666	0	0	0	#DIV/0!	0	0	0	0	3.496e-05	0	2.534e-05	0	3.015e-05	0.8	0	0.4	0	0.3
RBM6	RNA-binding protein 6 isoform 1 [Homo sapiens]	#DIV/0!	0.436588	0	0	0	#DIV/0!	0	0	0	0	0	3.051e-05	0	0	3.051e-05	0	1	0	0	0.25
ACOT8	acyl-coenzyme A thioesterase 8 [Homo sapiens]	#DIV/0!	0.436588	0	0	0	#DIV/0!	0	0	0	0	6.549e-05	0	0	0	6.549e-05	1	0	0	0	0.25
MTM1	1 genes:MTM1. 2 proteins in this group did not match any genes. gi|530422809|ref|XP_005274744.1|:MTM1:PREDICTED: myotubularin isoform X2 [Homo sapiens] ;gi|578838859|ref|XP_006724883.1|:PREDICTED: myotubularin isoform X3 [Homo sapiens] ;gi|578838861|ref|XP_006724884.1|:PREDICTED: myotubularin isoform X4 [Homo sapiens] ;	#DIV/0!	0.436588	0	0	0	#DIV/0!	0	0	0	0	6.929e-05	0	0	0	6.929e-05	2	0	0	0	0.5
NR2C1	1 genes:NR2C1. 1 proteins in this group did not match any genes. gi|189491739|ref|NP_003288.2|:NR2C1:nuclear receptor subfamily 2 group C member 1 isoform a [Homo sapiens] ;gi|189491766|ref|NP_001120834.1|:NR2C1:nuclear receptor subfamily 2 group C member 1 isoform c [Homo sapiens] ;gi|530400798|ref|XP_005269190.1|:NR2C1:PREDICTED: nuclear receptor subfamily 2 group C member 1 isoform X1 [Homo sapiens] ;gi|578824192|ref|XP_006719647.1|:NR2C1:PREDICTED: nuclear receptor subfamily 2 group C member 1 isoform X3 [Homo sapiens] ;gi|578824194|ref|XP_006719648.1|:NR2C1:PREDICTED: nuclear receptor subfamily 2 group C member 1 isoform X4 [Homo sapiens] ;gi|578824196|ref|XP_006719649.1|:PREDICTED: nuclear receptor subfamily 2 group C member 1 isoform X5 [Homo sapiens] ;gi|73808084|ref|NP_001027458.1|:NR2C1:nuclear receptor subfamily 2 group C member 1 isoform b [Homo sapiens] ;	#DIV/0!	0.436588	0	0	0	#DIV/0!	0	0	0	0	6.929e-05	0	0	0	6.929e-05	2	0	0	0	0.5
FOXO3	forkhead box protein O3 [Homo sapiens]	#DIV/0!	0.234249	0	0	0	#DIV/0!	0	0	0	0	9.313e-05	5.09e-05	0	0	7.2015e-05	3	1	0	0	1
DCTD	1 genes:DCTD. 1 proteins in this group did not match any genes. gi|530377248|ref|XP_005262835.1|:DCTD:PREDICTED: deoxycytidylate deaminase isoform X1 [Homo sapiens] ;gi|530377252|ref|XP_005262837.1|:DCTD:PREDICTED: deoxycytidylate deaminase isoform X3 [Homo sapiens] ;gi|578808833|ref|XP_006714176.1|:PREDICTED: deoxycytidylate deaminase isoform X6 [Homo sapiens] ;gi|61742821|ref|NP_001012750.1|:DCTD:deoxycytidylate deaminase isoform a [Homo sapiens] ;	#DIV/0!	0.436588	0	0	0	#DIV/0!	0	0	0	0	0.00011054	0	0	0	0.00011054	1	0	0	0	0.25
RIOK2	serine/threonine-protein kinase RIO2 isoform 1 [Homo sapiens]	#DIV/0!	0.204553	0	0	0	#DIV/0!	0	0	0	0	0	6.206e-05	5.486e-05	0	5.846e-05	0	1	1	0	0.5
PPA2	inorganic pyrophosphatase 2, mitochondrial isoform 1 precursor [Homo sapiens]	#DIV/0!	0.436588	0	0	0	#DIV/0!	0	0	0	0	6.255e-05	0	0	0	6.255e-05	1	0	0	0	0.25
BORCS7	UPF0693 protein C10orf32 [Homo sapiens]	#DIV/0!	0.436588	0	0	0	#DIV/0!	0	0	0	0	0.00039417	0	0	0	0.00039417	2	0	0	0	0.5
RC3H2	roquin-2 isoform 1 [Homo sapiens]	#DIV/0!	0.123129	0	0	0	#DIV/0!	0	0	0	0	7.016e-05	0	2.543e-05	3.156e-05	4.23833e-05	4	0	1	1	1.5
INTS7	1 genes:INTS7.gi|315259084|ref|NP_001186738.1|:INTS7:integrator complex subunit 7 isoform 4 [Homo sapiens] ;gi|315283203|ref|NP_001186741.1|:INTS7:integrator complex subunit 7 isoform 3 [Homo sapiens] ;gi|7661566|ref|NP_056249.1|:INTS7:integrator complex subunit 7 isoform 1 [Homo sapiens] ;	#DIV/0!	0.0648097	0	0	0	#DIV/0!	0	0	0	0	2.288e-05	3.752e-05	3.317e-05	0	3.119e-05	1	1	1	0	0.75
USP19	1 genes:USP19. 1 proteins in this group did not match any genes. gi|312596871|ref|NP_001186089.1|:USP19:ubiquitin carboxyl-terminal hydrolase 19 isoform 1 [Homo sapiens] ;gi|312596873|ref|NP_001186090.1|:USP19:ubiquitin carboxyl-terminal hydrolase 19 isoform 2 [Homo sapiens] ;gi|312596875|ref|NP_001186091.1|:USP19:ubiquitin carboxyl-terminal hydrolase 19 isoform 3 [Homo sapiens] ;gi|530371797|ref|XP_005264881.1|:USP19:PREDICTED: ubiquitin carboxyl-terminal hydrolase 19 isoform X2 [Homo sapiens] ;gi|530371799|ref|XP_005264882.1|:USP19:PREDICTED: ubiquitin carboxyl-terminal hydrolase 19 isoform X3 [Homo sapiens] ;gi|530371801|ref|XP_005264883.1|:USP19:PREDICTED: ubiquitin carboxyl-terminal hydrolase 19 isoform X4 [Homo sapiens] ;gi|530371803|ref|XP_005264884.1|:USP19:PREDICTED: ubiquitin carboxyl-terminal hydrolase 19 isoform X5 [Homo sapiens] ;gi|530371805|ref|XP_005264885.1|:PREDICTED: ubiquitin carboxyl-terminal hydrolase 19 isoform X6 [Homo sapiens] ;gi|530371807|ref|XP_005264886.1|:USP19:PREDICTED: ubiquitin carboxyl-terminal hydrolase 19 isoform X7 [Homo sapiens] ;gi|530371809|ref|XP_005264887.1|:USP19:PREDICTED: ubiquitin carboxyl-terminal hydrolase 19 isoform X8 [Homo sapiens] ;gi|530371811|ref|XP_005264888.1|:USP19:PREDICTED: ubiquitin carboxyl-terminal hydrolase 19 isoform X9 [Homo sapiens] ;gi|57529246|ref|NP_006668.1|:USP19:ubiquitin carboxyl-terminal hydrolase 19 isoform 4 [Homo sapiens] ;gi|578805576|ref|XP_006713009.1|:USP19:PREDICTED: ubiquitin carboxyl-terminal hydrolase 19 isoform X10 [Homo sapiens] ;gi|578805578|ref|XP_006713010.1|:USP19:PREDICTED: ubiquitin carboxyl-terminal hydrolase 19 isoform X11 [Homo sapiens] ;gi|578805580|ref|XP_006713011.1|:USP19:PREDICTED: ubiquitin carboxyl-terminal hydrolase 19 isoform X12 [Homo sapiens] ;gi|578805582|ref|XP_006713012.1|:USP19:PREDICTED: ubiquitin carboxyl-terminal hydrolase 19 isoform X13 [Homo sapiens] ;gi|578805584|ref|XP_006713013.1|:USP19:PREDICTED: ubiquitin carboxyl-terminal hydrolase 19 isoform X14 [Homo sapiens] ;gi|578805586|ref|XP_006713014.1|:USP19:PREDICTED: ubiquitin carboxyl-terminal hydrolase 19 isoform X15 [Homo sapiens] ;gi|578805588|ref|XP_006713015.1|:USP19:PREDICTED: ubiquitin carboxyl-terminal hydrolase 19 isoform X16 [Homo sapiens] ;gi|578805590|ref|XP_006713016.1|:USP19:PREDICTED: ubiquitin carboxyl-terminal hydrolase 19 isoform X17 [Homo sapiens] ;	#DIV/0!	0.0648119	0	0	0	#DIV/0!	0	0	0	0	1.472e-05	2.414e-05	2.134e-05	0	2.00667e-05	1	1	1	0	0.75
PPP2R1A	serine/threonine-protein phosphatase 2A 65 kDa regulatory subunit A alpha isoform [Homo sapiens]	#DIV/0!	0.207494	0	0	0	#DIV/0!	0	0	0	0	0	0	5.142e-05	6.382e-05	5.762e-05	0	0	1	1	0.5
NOMO2	3 genes:NOMO1,NOMO2,NOMO3. 1 proteins in this group did not match any genes. gi|27734709|ref|NP_775885.1|:NOMO2:nodal modulator 2 isoform 2 precursor [Homo sapiens] ;gi|51944953|ref|NP_055102.3|:NOMO1:nodal modulator 1 precursor [Homo sapiens] ;gi|51944969|ref|NP_001004067.1|:NOMO3:nodal modulator 3 precursor [Homo sapiens] ;gi|51944971|ref|NP_001004060.1|:NOMO2:nodal modulator 2 isoform 1 precursor [Homo sapiens] ;gi|578840012|ref|XP_006725258.1|:PREDICTED: nodal modulator 2 isoform X1 [Homo sapiens] ;	#DIV/0!	0.232695	0	0	0	#DIV/0!	0	0	0	0	1.71e-05	0	0	3.076e-05	2.393e-05	1	0	0	1	0.5
UBE4B	1 genes:UBE4B.gi|157739864|ref|NP_001099032.1|:UBE4B:ubiquitin conjugation factor E4 B isoform 1 [Homo sapiens] ;gi|38327034|ref|NP_006039.2|:UBE4B:ubiquitin conjugation factor E4 B isoform 2 [Homo sapiens] ;gi|530360483|ref|XP_005263479.1|:UBE4B:PREDICTED: ubiquitin conjugation factor E4 B isoform X1 [Homo sapiens] ;	#DIV/0!	0.436588	0	0	0	#DIV/0!	0	0	0	0	0	0	2.326e-05	0	2.326e-05	0	0	1	0	0.25
IQCB1	1 genes:IQCB1.gi|170014680|ref|NP_001018865.2|:IQCB1:IQ calmodulin-binding motif-containing protein 1 isoform c [Homo sapiens] ;gi|170014684|ref|NP_001018864.2|:IQCB1:IQ calmodulin-binding motif-containing protein 1 isoform a [Homo sapiens] ;	#DIV/0!	0.436588	0	0	0	#DIV/0!	0	0	0	0	0	0	0.00013026	0	0.00013026	0	0	2	0	0.5
AKT1	PREDICTED: RAC-alpha serine/threonine-protein kinase isoform X1 [Homo sapiens]	#DIV/0!	0.223338	0	0	0	#DIV/0!	0	0	0	0	0	0	6.309e-05	3.915e-05	5.112e-05	0	0	1	0.5	0.375
C19orf52	uncharacterized protein C19orf52 [Homo sapiens]	#DIV/0!	0.215699	0	0	0	#DIV/0!	0	0	0	0	8.035e-05	0	0.00011648	0	9.8415e-05	1	0	1	0	0.5
PRKAA2	5'-AMP-activated protein kinase catalytic subunit alpha-2 [Homo sapiens]	#DIV/0!	0.436588	0	0	0	#DIV/0!	0	0	0	0	0	0	8.23e-05	0	8.23e-05	0	0	1.5	0	0.375
KRT33B	keratin, type I cuticular Ha3-II [Homo sapiens]	#DIV/0!	0.220179	0	0	0	#DIV/0!	0	0	0	0	6.464e-05	0	9.995e-05	0	8.2295e-05	1.25	0	1.33333	0	0.645833
COG4	1 genes:COG4. 1 proteins in this group did not match any genes. gi|118498354|ref|NP_056201.2|:COG4:conserved oligomeric Golgi complex subunit 4 isoform 1 [Homo sapiens] ;gi|304376294|ref|NP_001182068.1|:COG4:conserved oligomeric Golgi complex subunit 4 isoform 2 [Homo sapiens] ;gi|578828932|ref|XP_006721237.1|:PREDICTED: conserved oligomeric Golgi complex subunit 4 isoform X1 [Homo sapiens] ;	#DIV/0!	0.232708	0	0	0	#DIV/0!	0	0	0	0	2.648e-05	0	0	4.764e-05	3.706e-05	1	0	0	1	0.5
FAM175B	BRISC complex subunit Abro1 [Homo sapiens]	#DIV/0!	0.436588	0	0	0	#DIV/0!	0	0	0	0	0	0	7.298e-05	0	7.298e-05	0	0	1	0	0.25
CIAPIN1	anamorsin [Homo sapiens]	#DIV/0!	0.00214909	0	0	0	#DIV/0!	0	0	0	0	0.00093743	0.00076861	0.0005824	0.00048189	0.000692582	14	7	6	4	7.75
COPS6	COP9 signalosome complex subunit 6 [Homo sapiens]	#DIV/0!	0.212667	0	0	0	#DIV/0!	0	0	0	0	0.00012777	0	9.261e-05	0	0.00011019	2	0	1	0	0.75
GLS	glutaminase kidney isoform, mitochondrial isoform 2 [Homo sapiens]	#DIV/0!	0.436588	0	0	0	#DIV/0!	0	0	0	0	0	0	5.064e-05	0	5.064e-05	0	0	1	0	0.25
	1 genes:MAEA. 3 proteins in this group did not match any genes. gi|530427282|ref|XP_005272300.1|:PREDICTED: macrophage erythroblast attacher isoform X1 [Homo sapiens] ;gi|530427290|ref|XP_005272304.1|:PREDICTED: macrophage erythroblast attacher isoform X5 [Homo sapiens] ;gi|578808063|ref|XP_006713912.1|:MAEA:PREDICTED: macrophage erythroblast attacher isoform X6 [Homo sapiens] ;gi|578808065|ref|XP_006713913.1|:MAEA:PREDICTED: macrophage erythroblast attacher isoform X7 [Homo sapiens] ;gi|578808067|ref|XP_006713914.1|:PREDICTED: macrophage erythroblast attacher isoform X8 [Homo sapiens] ;gi|62953129|ref|NP_005873.2|:MAEA:macrophage erythroblast attacher isoform 2 [Homo sapiens] ;gi|62953131|ref|NP_001017405.1|:MAEA:macrophage erythroblast attacher isoform 1 [Homo sapiens] ;	#DIV/0!	0.232714	0	0	0	#DIV/0!	0	0	0	0	0.00010578	0	0	0.00019032	0.00014805	2	0	0	2	1
	PREDICTED: cystathionine beta-synthase isoform X1 [Homo sapiens]	#DIV/0!	0.00508783	0	0	0	#DIV/0!	0	0	0	0	0.00011375	0.0002487	0.00016489	0.00013643	0.000165942	3	4	3	2	3
ARFIP1	1 genes:ARFIP1.gi|566006156|ref|NP_001274362.1|:ARFIP1:arfaptin-1 isoform 2 [Homo sapiens] ;gi|566006168|ref|NP_001274360.1|:ARFIP1:arfaptin-1 isoform 1 [Homo sapiens] ;	#DIV/0!	0.436588	0	0	0	#DIV/0!	0	0	0	0	0.00012253	0	0	0	0.00012253	2	0	0	0	0.5
LSM14B	PREDICTED: protein LSM14 homolog B isoform X2 [Homo sapiens]	#DIV/0!	0.436588	0	0	0	#DIV/0!	0	0	0	0	9.854e-05	0	0	0	9.854e-05	2	0	0	0	0.5
CXADR	1 genes:CXADR.gi|333470709|ref|NP_001193995.1|:CXADR:coxsackievirus and adenovirus receptor isoform 5 precursor [Homo sapiens] ;gi|4503173|ref|NP_001329.1|:CXADR:coxsackievirus and adenovirus receptor isoform 1 precursor [Homo sapiens] ;	#DIV/0!	0.436588	0	0	0	#DIV/0!	0	0	0	0	0.00017805	0	0	0	0.00017805	3	0	0	0	0.75
PAK2	serine/threonine-protein kinase PAK 2 [Homo sapiens]	#DIV/0!	0.107194	0	0	0	#DIV/0!	0	0	0	0	0.00035882	0.00045765	0	0.00014346	0.000319977	9	7	0	2	4.5
POP7	ribonuclease P protein subunit p20 [Homo sapiens]	#DIV/0!	0.281939	0	0	0	#DIV/0!	0	0	0	0	0.00014922	0	0.00043264	0	0.00029093	1	0	2	0	0.75
DDX31	1 genes:DDX31. 1 proteins in this group did not match any genes. gi|17505907|ref|NP_073616.6|:DDX31:probable ATP-dependent RNA helicase DDX31 isoform 1 [Homo sapiens] ;gi|530427198|ref|XP_005272264.1|:DDX31:PREDICTED: probable ATP-dependent RNA helicase DDX31 isoform X2 [Homo sapiens] ;gi|530427200|ref|XP_005272265.1|:PREDICTED: probable ATP-dependent RNA helicase DDX31 isoform X3 [Homo sapiens] ;	#DIV/0!	0.436588	0	0	0	#DIV/0!	0	0	0	0	0	0	3.559e-05	0	3.559e-05	0	0	1	0	0.25
SRSF11	1 genes:SRSF11. 2 proteins in this group did not match any genes. gi|300244569|ref|NP_001177916.1|:SRSF11:serine/arginine-rich splicing factor 11 isoform 2 [Homo sapiens] ;gi|4759100|ref|NP_004759.1|:SRSF11:serine/arginine-rich splicing factor 11 isoform 1 [Homo sapiens] ;gi|578800095|ref|XP_006711100.1|:PREDICTED: serine/arginine-rich splicing factor 11 isoform X3 [Homo sapiens] ;gi|578800097|ref|XP_006711101.1|:PREDICTED: serine/arginine-rich splicing factor 11 isoform X4 [Homo sapiens] ;	#DIV/0!	0.226102	0	0	0	#DIV/0!	0	0	0	0	0.00012976	0	0	7.782e-05	0.00010379	3	0	0	1	1
E2F4	transcription factor E2F4 [Homo sapiens]	#DIV/0!	0.436588	0	0	0	#DIV/0!	0	0	0	0	0.00010117	0	0	0	0.00010117	2	0	0	0	0.5
DEPDC7	1 genes:DEPDC7.gi|116256342|ref|NP_001070710.1|:DEPDC7:DEP domain-containing protein 7 isoform 1 [Homo sapiens] ;gi|116256344|ref|NP_631899.2|:DEPDC7:DEP domain-containing protein 7 isoform 2 [Homo sapiens] ;	#DIV/0!	0.436588	0	0	0	#DIV/0!	0	0	0	0	8.177e-05	0	0	0	8.177e-05	2	0	0	0	0.5
TPD52L2	tumor protein D54 isoform f [Homo sapiens]	#DIV/0!	0.0469359	0	0	0	#DIV/0!	0	0	0	0	0.00280796	0.00073674	0.00122116	0.00101042	0.00144407	25	4	7.5	5	10.375
SSRP1	1 genes:SSRP1. 1 proteins in this group did not match any genes. gi|4507241|ref|NP_003137.1|:SSRP1:FACT complex subunit SSRP1 [Homo sapiens] ;gi|530397186|ref|XP_005274251.1|:PREDICTED: FACT complex subunit SSRP1 isoform X1 [Homo sapiens] ;	#DIV/0!	0.0129585	0	0	0	#DIV/0!	0	0	0	0	0.00014733	0.00019328	0.00012814	5.301e-05	0.00013044	5	4	3	1	3.25
BIRC2	1 genes:BIRC2.gi|390608637|ref|NP_001243092.1|:BIRC2:baculoviral IAP repeat-containing protein 2 isoform 1 [Homo sapiens] ;gi|390608639|ref|NP_001243095.1|:BIRC2:baculoviral IAP repeat-containing protein 2 isoform 2 [Homo sapiens] ;	#DIV/0!	0.215701	0	0	0	#DIV/0!	0	0	0	0	3.38e-05	0	4.9e-05	0	4.14e-05	1	0	1	0	0.5
DHCR24	delta(24)-sterol reductase precursor [Homo sapiens]	#DIV/0!	0.334131	0	0	0	#DIV/0!	0	0	0	0	4.049e-05	0.00019918	0	0	0.000119835	1	3	0	0	1
HOMER1	1 genes:HOMER1.gi|459215038|ref|NP_001264006.1|:HOMER1:homer protein homolog 1 isoform 2 [Homo sapiens] ;gi|4759198|ref|NP_004263.1|:HOMER1:homer protein homolog 1 isoform 1 [Homo sapiens] ;	#DIV/0!	0.0671649	0	0	0	#DIV/0!	0	0	0	0	0.00018653	0	0.0002704	0.0001678	0.000208243	2	0	2	1	1.25
SLC25A22	mitochondrial glutamate carrier 1 [Homo sapiens]	#DIV/0!	0.436588	0	0	0	#DIV/0!	0	0	0	0	0.00012936	0	0	0	0.00012936	2	0	0	0	0.5
CHUK	inhibitor of nuclear factor kappa-B kinase subunit alpha [Homo sapiens]	#DIV/0!	0.22611	0	0	0	#DIV/0!	0	0	0	0	8.413e-05	0	0	5.045e-05	6.729e-05	3	0	0	1	1
PYGL	glycogen phosphorylase, liver form isoform 2 [Homo sapiens]	#DIV/0!	0.0668419	0	0	0	#DIV/0!	0	0	0	0	0.00015418	0	0.000149	9.247e-05	0.000131883	6	0	4	2	3
SRP9	signal recognition particle 9 kDa protein isoform 2 [Homo sapiens]	#DIV/0!	0.203222	0	0	0	#DIV/0!	0	0	0	0	0.00072876	0	0.0007043	0	0.00071653	3	0	2	0	1.25
ARMC8	1 genes:ARMC8.gi|388476122|ref|NP_001253970.1|:ARMC8:armadillo repeat-containing protein 8 isoform 3 [Homo sapiens] ;gi|47458045|ref|NP_054873.2|:ARMC8:armadillo repeat-containing protein 8 isoform 1 [Homo sapiens] ;gi|537361067|ref|NP_001269271.1|:ARMC8:armadillo repeat-containing protein 8 isoform 5 [Homo sapiens] ;gi|578807221|ref|XP_006713627.1|:ARMC8:PREDICTED: armadillo repeat-containing protein 8 isoform X1 [Homo sapiens] ;gi|578807223|ref|XP_006713628.1|:ARMC8:PREDICTED: armadillo repeat-containing protein 8 isoform X2 [Homo sapiens] ;gi|578807225|ref|XP_006713629.1|:ARMC8:PREDICTED: armadillo repeat-containing protein 8 isoform X3 [Homo sapiens] ;gi|578807227|ref|XP_006713630.1|:ARMC8:PREDICTED: armadillo repeat-containing protein 8 isoform X4 [Homo sapiens] ;	#DIV/0!	0.0720265	0	0	0	#DIV/0!	0	0	0	0	9.762e-05	5.336e-05	9.435e-05	0	8.17767e-05	3	1	2	0	1.5
BRCC3	1 genes:BRCC3.gi|13236583|ref|NP_077308.1|:BRCC3:lys-63-specific deubiquitinase BRCC36 isoform 1 [Homo sapiens] ;gi|336285487|ref|NP_001229569.1|:BRCC3:lys-63-specific deubiquitinase BRCC36 isoform 3 [Homo sapiens] ;gi|530422945|ref|XP_005274808.1|:BRCC3:PREDICTED: lys-63-specific deubiquitinase BRCC36 isoform X3 [Homo sapiens] ;gi|64762484|ref|NP_001018065.1|:BRCC3:lys-63-specific deubiquitinase BRCC36 isoform 2 [Homo sapiens] ;	#DIV/0!	0.224734	0	0	0	#DIV/0!	0	0	0	0	6.611e-05	0.00010841	0	0	8.726e-05	1	1	0	0	0.5
IQGAP3	ras GTPase-activating-like protein IQGAP3 [Homo sapiens]	#DIV/0!	0.436588	0	0	0	#DIV/0!	0	0	0	0	0	0	1.857e-05	0	1.857e-05	0	0	1	0	0.25
KRT34	keratin, type I cuticular Ha4 [Homo sapiens]	#DIV/0!	0.404643	0	0	0	#DIV/0!	0	0	0	0	1.198e-05	0	0.00020838	0	0.00011018	0.25	0	3	0	0.8125
	0 genes:. 3 proteins in this group did not match any genes. gi|530380714|ref|XP_005268583.1|:PREDICTED: CCR4-NOT transcription complex subunit 8 isoform X1 [Homo sapiens] ;gi|530380718|ref|XP_005268585.1|:PREDICTED: CCR4-NOT transcription complex subunit 8 isoform X3 [Homo sapiens] ;gi|578810943|ref|XP_006714870.1|:PREDICTED: CCR4-NOT transcription complex subunit 8 isoform X4 [Homo sapiens] ;	#DIV/0!	0.159698	0	0	0	#DIV/0!	0	0	0	0	0.00021464	0.00046929	0.00010372	0	0.00026255	3	4	1	0	2
DSG2	desmoglein-2 preproprotein [Homo sapiens]	#DIV/0!	0.436588	0	0	0	#DIV/0!	0	0	0	0	0	0	2.709e-05	0	2.709e-05	0	0	1	0	0.25
PURA	transcriptional activator protein Pur-alpha [Homo sapiens]	#DIV/0!	0.185354	0	0	0	#DIV/0!	0	0	0	0	6.488e-05	0.00031918	0	0.00011673	0.00016693	1	3	0	1	1.25
EIF2B3	translation initiation factor eIF-2B subunit gamma isoform 1 [Homo sapiens]	#DIV/0!	0.164796	0	0	0	#DIV/0!	0	0	0	0	9.244e-05	7.579e-05	0.00026801	0	0.000145413	2	1	4	0	1.75
DIMT1	probable dimethyladenosine transferase [Homo sapiens]	#DIV/0!	0.0178851	0	0	0	#DIV/0!	0	0	0	0	0.00040047	0.00032835	0.00019351	0.00012009	0.000260605	6	3	2	1	3
TAF15	TATA-binding protein-associated factor 2N isoform 1 [Homo sapiens]	#DIV/0!	0.336937	0	0	0	#DIV/0!	0	0	0	0	0.00026003	0	5.116e-05	0	0.000155595	7.36842	0	1	0	2.09211
LATS2	PREDICTED: serine/threonine-protein kinase LATS2 isoform X1 [Homo sapiens]	#DIV/0!	0.223365	0	0	0	#DIV/0!	0	0	0	0	0	0	2.784e-05	1.727e-05	2.2555e-05	0	0	1	0.5	0.375
MLLT6	1 genes:MLLT6. 5 proteins in this group did not match any genes. gi|57222568|ref|NP_005928.2|:MLLT6:protein AF-17 [Homo sapiens] ;gi|578840352|ref|XP_006725387.1|:PREDICTED: protein AF-17 isoform X1 [Homo sapiens] ;gi|578840355|ref|XP_006725388.1|:PREDICTED: protein AF-17 isoform X2 [Homo sapiens] ;gi|578840357|ref|XP_006725389.1|:PREDICTED: protein AF-17 isoform X3 [Homo sapiens] ;gi|578840359|ref|XP_006725390.1|:PREDICTED: protein AF-17 isoform X4 [Homo sapiens] ;gi|578840361|ref|XP_006725391.1|:PREDICTED: protein AF-17 isoform X5 [Homo sapiens] ;	#DIV/0!	0.215715	0	0	0	#DIV/0!	0	0	0	0	1.911e-05	0	2.771e-05	0	2.341e-05	1	0	1	0	0.5
ELOVL2	1 genes:ELOVL2. 1 proteins in this group did not match any genes. gi|157388945|ref|NP_060240.3|:ELOVL2:elongation of very long chain fatty acids protein 2 [Homo sapiens] ;gi|530382190|ref|XP_005249257.1|:PREDICTED: elongation of very long chain fatty acids protein 2 isoform X1 [Homo sapiens] ;	#DIV/0!	0.232715	0	0	0	#DIV/0!	0	0	0	0	7.058e-05	0	0	0.00012699	9.8785e-05	1	0	0	1	0.5
ERCC2	1 genes:ERCC2. 1 proteins in this group did not match any genes. gi|15834617|ref|NP_000391.1|:ERCC2:TFIIH basal transcription factor complex helicase XPD subunit isoform 1 [Homo sapiens] ;gi|530415970|ref|XP_005258696.1|:PREDICTED: TFIIH basal transcription factor complex helicase XPD subunit isoform X1 [Homo sapiens] ;	#DIV/0!	0.436588	0	0	0	#DIV/0!	0	0	0	0	0	4.508e-05	0	0	4.508e-05	0	1	0	0	0.25
MIS18BP1	PREDICTED: mis18-binding protein 1 isoform X1 [Homo sapiens]	#DIV/0!	0.436588	0	0	0	#DIV/0!	0	0	0	0	0	3.026e-05	0	0	3.026e-05	0	1	0	0	0.25
TRDMT1	1 genes:TRDMT1.gi|4758184|ref|NP_004403.1|:TRDMT1:tRNA (cytosine(38)-C(5))-methyltransferase [Homo sapiens] ;gi|530392002|ref|XP_005252432.1|:TRDMT1:PREDICTED: tRNA (cytosine(38)-C(5))-methyltransferase isoform X4 [Homo sapiens] ;	#DIV/0!	0.033043	0	0	0	#DIV/0!	0	0	0	0	0.00026715	8.762e-05	7.745e-05	0.00019226	0.00015612	5	1	1	2	2.25
MMS22L	1 genes:MMS22L. 1 proteins in this group did not match any genes. gi|578812617|ref|XP_006715493.1|:MMS22L:PREDICTED: protein MMS22-like isoform X1 [Homo sapiens] ;gi|578812619|ref|XP_006715494.1|:PREDICTED: protein MMS22-like isoform X2 [Homo sapiens] ;	#DIV/0!	0.224717	0	0	0	#DIV/0!	0	0	0	0	1.681e-05	2.756e-05	0	0	2.2185e-05	1	1	0	0	0.5
CTNNAL1	1 genes:CTNNAL1.gi|4503129|ref|NP_003789.1|:CTNNAL1:alpha-catulin isoform a [Homo sapiens] ;gi|530391734|ref|XP_005252348.1|:CTNNAL1:PREDICTED: alpha-catulin isoform X1 [Homo sapiens] ;gi|558695396|ref|NP_001273903.1|:CTNNAL1:alpha-catulin isoform b [Homo sapiens] ;	#DIV/0!	0.436588	0	0	0	#DIV/0!	0	0	0	0	0	0	0	5.121e-05	5.121e-05	0	0	0	1	0.25
STK10	serine/threonine-protein kinase 10 [Homo sapiens]	#DIV/0!	0.224739	0	0	0	#DIV/0!	0	0	0	0	4.316e-05	7.078e-05	0	0	5.697e-05	2	2	0	0	1
SKP1	S-phase kinase-associated protein 1 isoform b [Homo sapiens]	#DIV/0!	0.0402211	0	0	0	#DIV/0!	0	0	0	0	0.00102533	0.00168138	0.00092898	0.0002306	0.000966573	8	8	5	1	5.5
FNBP1L	1 genes:FNBP1L. 1 proteins in this group did not match any genes. gi|41581463|ref|NP_060207.2|:FNBP1L:formin-binding protein 1-like isoform 2 [Homo sapiens] ;gi|578799295|ref|XP_006710770.1|:PREDICTED: formin-binding protein 1-like isoform X1 [Homo sapiens] ;gi|68348709|ref|NP_001020119.1|:FNBP1L:formin-binding protein 1-like isoform 1 [Homo sapiens] ;	#DIV/0!	0.436588	0	0	0	#DIV/0!	0	0	0	0	0.00026735	0	0	0	0.00026735	7	0	0	0	1.75
MAP2K3	dual specificity mitogen-activated protein kinase kinase 3 isoform B [Homo sapiens]	#DIV/0!	0.152874	0	0	0	#DIV/0!	0	0	0	0	6.021e-05	0	8.728e-05	0.00021664	0.000121377	1	0	1	2	1
TCEB2	transcription elongation factor B polypeptide 2 isoform a [Homo sapiens]	#DIV/0!	0.0183766	0	0	0	#DIV/0!	0	0	0	0	0.00035409	0.00087097	0.0005133	0.00031854	0.000514225	2	3	2	1	2
KCTD3	BTB/POZ domain-containing protein KCTD3 [Homo sapiens]	#DIV/0!	0.159108	0	0	0	#DIV/0!	0	0	0	0	2.563e-05	0	7.432e-05	0.00013836	7.94367e-05	1	0	2	3	1.5
DARS2	aspartate--tRNA ligase, mitochondrial [Homo sapiens]	#DIV/0!	0.00423777	0	0	0	#DIV/0!	0	0	0	0	6.478e-05	0.00015934	0.00014086	0.00011655	0.000120382	2	3	3	2	2.5
NDUFA5	1 genes:NDUFA5. 1 proteins in this group did not match any genes. gi|4826848|ref|NP_004991.1|:NDUFA5:NADH dehydrogenase [ubiquinone] 1 alpha subcomplex subunit 5 isoform 1 [Homo sapiens] ;gi|530385957|ref|XP_005250428.1|:PREDICTED: NADH dehydrogenase [ubiquinone] 1 alpha subcomplex subunit 5 isoform X1 [Homo sapiens] ;gi|538921154|ref|NP_001269348.1|:NDUFA5:NADH dehydrogenase [ubiquinone] 1 alpha subcomplex subunit 5 isoform 2 [Homo sapiens] ;gi|538921298|ref|NP_001269349.1|:NDUFA5:NADH dehydrogenase [ubiquinone] 1 alpha subcomplex subunit 5 isoform 3 [Homo sapiens] ;gi|538921301|ref|NP_001269350.1|:NDUFA5:NADH dehydrogenase [ubiquinone] 1 alpha subcomplex subunit 5 isoform 4 [Homo sapiens] ;gi|538921412|ref|NP_001269351.1|:NDUFA5:NADH dehydrogenase [ubiquinone] 1 alpha subcomplex subunit 5 isoform 5 [Homo sapiens] ;	#DIV/0!	0.207493	0	0	0	#DIV/0!	0	0	0	0	0	0	0.00052215	0.00064806	0.000585105	0	0	2	2	1
TRABD	1 genes:TRABD. 4 proteins in this group did not match any genes. gi|33342278|ref|NP_079480.2|:TRABD:traB domain-containing protein [Homo sapiens] ;gi|578837706|ref|XP_006724482.1|:PREDICTED: traB domain-containing protein isoform X1 [Homo sapiens] ;gi|578837708|ref|XP_006724483.1|:PREDICTED: traB domain-containing protein isoform X2 [Homo sapiens] ;gi|578837710|ref|XP_006724484.1|:PREDICTED: traB domain-containing protein isoform X3 [Homo sapiens] ;gi|578837718|ref|XP_006724488.1|:PREDICTED: traB domain-containing protein isoform X7 [Homo sapiens] ;	#DIV/0!	0.436588	0	0	0	#DIV/0!	0	0	0	0	0	9.111e-05	0	0	9.111e-05	0	1	0	0	0.25
CLPTM1L	1 genes:CLPTM1L. 1 proteins in this group did not match any genes. gi|21359965|ref|NP_110409.2|:CLPTM1L:cleft lip and palate transmembrane protein 1-like protein [Homo sapiens] ;gi|578810003|ref|XP_006714565.1|:PREDICTED: cleft lip and palate transmembrane protein 1-like protein isoform X1 [Homo sapiens] ;	#DIV/0!	0.215698	0	0	0	#DIV/0!	0	0	0	0	3.883e-05	0	5.629e-05	0	4.756e-05	1	0	1	0	0.5
NDUFS3	NADH dehydrogenase [ubiquinone] iron-sulfur protein 3, mitochondrial precursor [Homo sapiens]	#DIV/0!	0.436588	0	0	0	#DIV/0!	0	0	0	0	0	0.00012977	0	0	0.00012977	0	1	0	0	0.25
CSTF2	cleavage stimulation factor subunit 2 [Homo sapiens]	#DIV/0!	0.436588	0	0	0	#DIV/0!	0	0	0	0	0	5.937e-05	0	0	5.937e-05	0	1	0	0	0.25
DYNLRB1	1 genes:DYNLRB1.gi|528524496|ref|NP_001268658.1|:DYNLRB1:dynein light chain roadblock-type 1 isoform c [Homo sapiens] ;gi|7661822|ref|NP_054902.1|:DYNLRB1:dynein light chain roadblock-type 1 isoform a [Homo sapiens] ;	#DIV/0!	0.207493	0	0	0	#DIV/0!	0	0	0	0	0	0	0.00058806	0.00072986	0.00065896	0	0	2	2	1
MAPT	microtubule-associated protein tau isoform 7 [Homo sapiens]	#DIV/0!	0.240489	0	0	0	#DIV/0!	0	0	0	0	6.214e-05	0	3.18e-05	0	4.697e-05	1.13333	0	0.4	0	0.383333
RFX6	DNA-binding protein RFX6 [Homo sapiens]	#DIV/0!	0.436588	0	0	0	#DIV/0!	0	0	0	0	0	0	0	4.05e-05	4.05e-05	0	0	0	1	0.25
COPS3	1 genes:COPS3. 1 proteins in this group did not match any genes. gi|23238222|ref|NP_003644.2|:COPS3:COP9 signalosome complex subunit 3 isoform 1 [Homo sapiens] ;gi|530410725|ref|XP_005256894.1|:COPS3:PREDICTED: COP9 signalosome complex subunit 3 isoform X1 [Homo sapiens] ;gi|530410729|ref|XP_005256896.1|:PREDICTED: COP9 signalosome complex subunit 3 isoform X3 [Homo sapiens] ;	#DIV/0!	0.154733	0	0	0	#DIV/0!	0	0	0	0	0.00014816	8.099e-05	0.00014319	0.00062202	0.00024859	3	1	2	7	3.25
	PREDICTED: probable serine carboxypeptidase CPVL isoform X1 [Homo sapiens]	#DIV/0!	0.436588	0	0	0	#DIV/0!	0	0	0	0	0	0	0.00012725	0	0.00012725	0	0	2	0	0.5
GLTSCR1	PREDICTED: glioma tumor suppressor candidate region gene 1 protein isoform X1 [Homo sapiens]	#DIV/0!	5.94059e-05	0	0	0	#DIV/0!	0	0	0	0	2.678e-05	2.196e-05	1.941e-05	2.409e-05	2.306e-05	2	1	1	1	1.25
FPGS	1 genes:FPGS.gi|530390857|ref|XP_005251921.1|:FPGS:PREDICTED: folylpolyglutamate synthase, mitochondrial isoform X2 [Homo sapiens] ;gi|571330788|ref|NP_001275732.1|:FPGS:folylpolyglutamate synthase, mitochondrial isoform c precursor [Homo sapiens] ;gi|66932984|ref|NP_004948.4|:FPGS:folylpolyglutamate synthase, mitochondrial isoform a precursor [Homo sapiens] ;gi|66932990|ref|NP_001018088.1|:FPGS:folylpolyglutamate synthase, mitochondrial isoform b [Homo sapiens] ;	#DIV/0!	0.204551	0	0	0	#DIV/0!	0	0	0	0	0	0.00013703	0.00012114	0	0.000129085	0	2	2	0	1
IARS2	isoleucine--tRNA ligase, mitochondrial precursor [Homo sapiens]	#DIV/0!	0.0774934	0	0	0	#DIV/0!	0	0	0	0	4.129e-05	6.77e-05	0	3.714e-05	4.871e-05	2	2	0	1	1.25
COX1	cytochrome c oxidase subunit I (mitochondrion) [Homo sapiens]	#DIV/0!	0.204554	0	0	0	#DIV/0!	0	0	0	0	0	6.678e-05	5.903e-05	0	6.2905e-05	0	1	1	0	0.5
PTDSS1	phosphatidylserine synthase 1 [Homo sapiens]	#DIV/0!	0.212661	0	0	0	#DIV/0!	0	0	0	0	8.833e-05	0	6.403e-05	0	7.618e-05	2	0	1	0	0.75
CANX	calnexin precursor [Homo sapiens]	#DIV/0!	0.05805	0	0	0	#DIV/0!	0	0	0	0	7.058e-05	5.787e-05	5.116e-05	0	5.987e-05	2	1	1	0	1
MTX2	metaxin-2 [Homo sapiens]	#DIV/0!	0.436588	0	0	0	#DIV/0!	0	0	0	0	0.00015887	0	0	0	0.00015887	2	0	0	0	0.5
SEPT5	septin-5 isoform 1 [Homo sapiens]	#DIV/0!	0.436588	0	0	0	#DIV/0!	0	0	0	0	0.00011323	0	0	0	0.00011323	2	0	0	0	0.5
TOR1A	torsin-1A precursor [Homo sapiens]	#DIV/0!	0.203928	0	0	0	#DIV/0!	0	0	0	0	0	0.00010319	0	0.00011322	0.000108205	0	1	0	1	0.5
PSMA4	proteasome subunit alpha type-4 isoform 1 [Homo sapiens]	#DIV/0!	0.000469232	0	0	0	#DIV/0!	0	0	0	0	0.0005603	0.00052503	0.0003481	0.00057606	0.000502373	7	4	3	4	4.5
DCP2	1 genes:DCP2.gi|31542498|ref|NP_689837.2|:DCP2:m7GpppN-mRNA hydrolase isoform 1 [Homo sapiens] ;gi|334688848|ref|NP_001229306.1|:DCP2:m7GpppN-mRNA hydrolase isoform 2 [Homo sapiens] ;	#DIV/0!	0.436588	0	0	0	#DIV/0!	0	0	0	0	0	0	7.211e-05	0	7.211e-05	0	0	1	0	0.25
CECR5	1 genes:CECR5.gi|14861834|ref|NP_149061.1|:CECR5:cat eye syndrome critical region protein 5 isoform 2 precursor [Homo sapiens] ;gi|21914862|ref|NP_060299.4|:CECR5:cat eye syndrome critical region protein 5 isoform 1 [Homo sapiens] ;	#DIV/0!	0.203928	0	0	0	#DIV/0!	0	0	0	0	0	8.099e-05	0	8.886e-05	8.4925e-05	0	1	0	1	0.5
COPZ1	1 genes:COPZ1.gi|414144870|ref|NP_001258665.1|:COPZ1:coatomer subunit zeta-1 isoform 4 [Homo sapiens] ;gi|7706337|ref|NP_057141.1|:COPZ1:coatomer subunit zeta-1 isoform 1 [Homo sapiens] ;	#DIV/0!	0.436588	0	0	0	#DIV/0!	0	0	0	0	0	0	0.0001637	0	0.0001637	0	0	1	0	0.25
KIF3B	kinesin-like protein KIF3B [Homo sapiens]	#DIV/0!	0.436588	0	0	0	#DIV/0!	0	0	0	0	5.593e-05	0	0	0	5.593e-05	2	0	0	0	0.5
TPD52L1	1 genes:TPD52L1. 5 proteins in this group did not match any genes. gi|4507641|ref|NP_003278.1|:TPD52L1:tumor protein D53 isoform 1 [Homo sapiens] ;gi|51173746|ref|NP_001003396.1|:TPD52L1:tumor protein D53 isoform 3 [Homo sapiens] ;gi|51173748|ref|NP_001003397.1|:TPD52L1:tumor protein D53 isoform 4 [Homo sapiens] ;gi|530384010|ref|XP_005267178.1|:PREDICTED: tumor protein D53 isoform X2 [Homo sapiens] ;gi|530384014|ref|XP_005267180.1|:PREDICTED: tumor protein D53 isoform X4 [Homo sapiens] ;gi|530384016|ref|XP_005267181.1|:PREDICTED: tumor protein D53 isoform X5 [Homo sapiens] ;gi|578812949|ref|XP_006715619.1|:PREDICTED: tumor protein D53 isoform X6 [Homo sapiens] ;gi|578812952|ref|XP_006715620.1|:TPD52L1:PREDICTED: tumor protein D53 isoform X7 [Homo sapiens] ;gi|578812954|ref|XP_006715621.1|:PREDICTED: tumor protein D53 isoform X8 [Homo sapiens] ;	#DIV/0!	0.436588	0	0	0	#DIV/0!	0	0	0	0	0.00020482	0	0	0	0.00020482	2	0	0	0	0.5
GRK6	1 genes:GRK6.gi|51896035|ref|NP_002073.2|:GRK6:G protein-coupled receptor kinase 6 isoform B [Homo sapiens] ;gi|51896037|ref|NP_001004105.1|:GRK6:G protein-coupled receptor kinase 6 isoform C [Homo sapiens] ;gi|51896039|ref|NP_001004106.1|:GRK6:G protein-coupled receptor kinase 6 isoform A [Homo sapiens] ;gi|578811100|ref|XP_006714921.1|:GRK6:PREDICTED: G protein-coupled receptor kinase 6 isoform X1 [Homo sapiens] ;gi|578811102|ref|XP_006714922.1|:GRK6:PREDICTED: G protein-coupled receptor kinase 6 isoform X2 [Homo sapiens] ;	#DIV/0!	0.436588	0	0	0	#DIV/0!	0	0	0	0	0	0	5.142e-05	0	5.142e-05	0	0	1	0	0.25
CBFB	1 genes:CBFB.gi|13124873|ref|NP_001746.1|:CBFB:core-binding factor subunit beta isoform 2 [Homo sapiens] ;gi|13124881|ref|NP_074036.1|:CBFB:core-binding factor subunit beta isoform 1 [Homo sapiens] ;gi|578829323|ref|XP_006721384.1|:CBFB:PREDICTED: core-binding factor subunit beta isoform X2 [Homo sapiens] ;	#DIV/0!	0.436588	0	0	0	#DIV/0!	0	0	0	0	0	0	0.0003328	0	0.0003328	0	0	2	0	0.5
RFC4	replication factor C subunit 4 [Homo sapiens]	#DIV/0!	0.226102	0	0	0	#DIV/0!	0	0	0	0	0.00034531	0	0	0.00020709	0.0002762	6	0	0	2	2
RAB28	1 genes:RAB28. 3 proteins in this group did not match any genes. gi|227497996|ref|NP_004240.2|:RAB28:ras-related protein Rab-28 isoform 2 [Homo sapiens] ;gi|530376415|ref|XP_005248272.1|:PREDICTED: ras-related protein Rab-28 isoform X1 [Homo sapiens] ;gi|530376419|ref|XP_005248274.1|:PREDICTED: ras-related protein Rab-28 isoform X3 [Homo sapiens] ;gi|530376421|ref|XP_005248275.1|:RAB28:PREDICTED: ras-related protein Rab-28 isoform X4 [Homo sapiens] ;gi|578808450|ref|XP_006714050.1|:PREDICTED: ras-related protein Rab-28 isoform X5 [Homo sapiens] ;gi|63029939|ref|NP_001017979.1|:RAB28:ras-related protein Rab-28 isoform 1 [Homo sapiens] ;	#DIV/0!	0.436588	0	0	0	#DIV/0!	0	0	0	0	0	0	0.00013766	0	0.00013766	0	0	1	0	0.25
COX11	PREDICTED: cytochrome c oxidase assembly protein COX11, mitochondrial isoform X2 [Homo sapiens]	#DIV/0!	0.436588	0	0	0	#DIV/0!	0	0	0	0	0	0	0.00010973	0	0.00010973	0	0	1	0	0.25
TXNL1	1 genes:TXNL1.gi|4759274|ref|NP_004777.1|:TXNL1:thioredoxin-like protein 1 [Homo sapiens] ;gi|578832785|ref|XP_006722643.1|:TXNL1:PREDICTED: thioredoxin-like protein 1 isoform X1 [Homo sapiens] ;	#DIV/0!	0.436588	0	0	0	#DIV/0!	0	0	0	0	0.00014458	0	0	0	0.00014458	2	0	0	0	0.5
	0 genes:. 4 proteins in this group did not match any genes. gi|530382726|ref|XP_005249514.1|:PREDICTED: receptor-interacting serine/threonine-protein kinase 1 isoform X1 [Homo sapiens] ;gi|530382728|ref|XP_005249515.1|:PREDICTED: receptor-interacting serine/threonine-protein kinase 1 isoform X2 [Homo sapiens] ;gi|578812028|ref|XP_006715299.1|:PREDICTED: receptor-interacting serine/threonine-protein kinase 1 isoform X3 [Homo sapiens] ;gi|578812030|ref|XP_006715300.1|:PREDICTED: receptor-interacting serine/threonine-protein kinase 1 isoform X4 [Homo sapiens] ;	#DIV/0!	0.436588	0	0	0	#DIV/0!	0	0	0	0	0	8.147e-05	0	0	8.147e-05	0	2	0	0	0.5
SFXN2	1 genes:SFXN2. 2 proteins in this group did not match any genes. gi|30578418|ref|NP_849189.1|:SFXN2:sideroflexin-2 [Homo sapiens] ;gi|530393040|ref|XP_005269574.1|:PREDICTED: sideroflexin-2 isoform X1 [Homo sapiens] ;gi|578818899|ref|XP_006717681.1|:PREDICTED: sideroflexin-2 isoform X4 [Homo sapiens] ;	#DIV/0!	0.206822	0	0	0	#DIV/0!	0	0	0	0	0.00012976	0.00010639	0	0	0.000118075	2	1	0	0	0.75
PFDN5	prefoldin subunit 5 isoform alpha [Homo sapiens]	#DIV/0!	0.332509	0	0	0	#DIV/0!	0	0	0	0	0.0009496	0	0.00019666	0	0.00057313	7	0	1	0	2
IFT88	1 genes:IFT88. 4 proteins in this group did not match any genes. gi|530402692|ref|XP_005266603.1|:PREDICTED: intraflagellar transport protein 88 homolog isoform X1 [Homo sapiens] ;gi|530402696|ref|XP_005266605.1|:PREDICTED: intraflagellar transport protein 88 homolog isoform X3 [Homo sapiens] ;gi|530402698|ref|XP_005266606.1|:PREDICTED: intraflagellar transport protein 88 homolog isoform X4 [Homo sapiens] ;gi|530402700|ref|XP_005266607.1|:PREDICTED: intraflagellar transport protein 88 homolog isoform X5 [Homo sapiens] ;gi|530402707|ref|XP_005266610.1|:IFT88:PREDICTED: intraflagellar transport protein 88 homolog isoform X8 [Homo sapiens] ;gi|578825020|ref|XP_006719933.1|:IFT88:PREDICTED: intraflagellar transport protein 88 homolog isoform X13 [Homo sapiens] ;	#DIV/0!	0.436588	0	0	0	#DIV/0!	0	0	0	0	0	3.889e-05	0	0	3.889e-05	0	1	0	0	0.25
ZNF629	1 genes:ZNF629.gi|122937229|ref|NP_001073886.1|:ZNF629:zinc finger protein 629 [Homo sapiens] ;gi|530407849|ref|XP_005255279.1|:ZNF629:PREDICTED: zinc finger protein 629 isoform X1 [Homo sapiens] ;	#DIV/0!	0.436588	0	0	0	#DIV/0!	0	0	0	0	0	0	0	4.325e-05	4.325e-05	0	0	0	1	0.25
RILPL2	RILP-like protein 2 [Homo sapiens]	#DIV/0!	0.436588	0	0	0	#DIV/0!	0	0	0	0	0	0.00016236	0	0	0.00016236	0	1	0	0	0.25
SURF4	1 genes:SURF4. 1 proteins in this group did not match any genes. gi|19557691|ref|NP_149351.1|:SURF4:surfeit locus protein 4 isoform 1 [Homo sapiens] ;gi|526118147|ref|NP_001267717.1|:SURF4:surfeit locus protein 4 isoform 2 [Homo sapiens] ;gi|526118153|ref|NP_001267718.1|:SURF4:surfeit locus protein 4 isoform 3 [Homo sapiens] ;gi|578817821|ref|XP_006717320.1|:PREDICTED: surfeit locus protein 4 isoform X1 [Homo sapiens] ;	#DIV/0!	0.0148027	0	0	0	#DIV/0!	0	0	0	0	7.766e-05	0.00025471	0.00022517	0.00013973	0.000174318	1	2	2	1	1.5
SHMT2	serine hydroxymethyltransferase, mitochondrial isoform 1 precursor [Homo sapiens]	#DIV/0!	0.0671657	0	0	0	#DIV/0!	0	0	0	0	8.29e-05	0	0.00012018	7.458e-05	9.25533e-05	2	0	2	1	1.25
RBMS1	1 genes:RBMS1. 3 proteins in this group did not match any genes. gi|530370720|ref|XP_005246794.1|:RBMS1:PREDICTED: RNA-binding motif, single-stranded-interacting protein 1 isoform X1 [Homo sapiens] ;gi|530370722|ref|XP_005246795.1|:RBMS1:PREDICTED: RNA-binding motif, single-stranded-interacting protein 1 isoform X2 [Homo sapiens] ;gi|530370724|ref|XP_005246796.1|:RBMS1:PREDICTED: RNA-binding motif, single-stranded-interacting protein 1 isoform X3 [Homo sapiens] ;gi|530370726|ref|XP_005246797.1|:RBMS1:PREDICTED: RNA-binding motif, single-stranded-interacting protein 1 isoform X4 [Homo sapiens] ;gi|530370728|ref|XP_005246798.1|:RBMS1:PREDICTED: RNA-binding motif, single-stranded-interacting protein 1 isoform X5 [Homo sapiens] ;gi|578804694|ref|XP_006712734.1|:PREDICTED: RNA-binding motif, single-stranded-interacting protein 1 isoform X6 [Homo sapiens] ;gi|578804696|ref|XP_006712735.1|:PREDICTED: RNA-binding motif, single-stranded-interacting protein 1 isoform X7 [Homo sapiens] ;gi|578804703|ref|XP_006712738.1|:PREDICTED: RNA-binding motif, single-stranded-interacting protein 1 isoform X10 [Homo sapiens] ;	#DIV/0!	0.117322	0	0	0	#DIV/0!	0	0	0	0	0.00024753	0.00016236	7.177e-05	0	0.000160553	5	2	1	0	2
ELP5	1 genes:ELP5.gi|44662830|ref|NP_056177.3|:ELP5:elongator complex protein 5 isoform 1 [Homo sapiens] ;gi|44662832|ref|NP_981958.1|:ELP5:elongator complex protein 5 isoform 2 [Homo sapiens] ;	#DIV/0!	0.436588	0	0	0	#DIV/0!	0	0	0	0	0	0	0	0.00011895	0.00011895	0	0	0	1	0.25
DGCR14	protein DGCR14 [Homo sapiens]	#DIV/0!	0.03016	0	0	0	#DIV/0!	0	0	0	0	0.00017556	0.00014394	0.00031812	7.897e-05	0.000179148	4	2	5	1	3
GJA1	gap junction alpha-1 protein [Homo sapiens]	#DIV/0!	0.436588	0	0	0	#DIV/0!	0	0	0	0	0.00054689	0	0	0	0.00054689	10	0	0	0	2.5
WDR75	WD repeat-containing protein 75 [Homo sapiens]	#DIV/0!	0.235857	0	0	0	#DIV/0!	0	0	0	0	0	0	7.298e-05	0.00013586	0.00010442	0	0	2	3	1.25
NCAPH2	1 genes:NCAPH2.gi|148368978|ref|NP_689512.2|:NCAPH2:condensin-2 complex subunit H2 isoform 2 [Homo sapiens] ;gi|297206770|ref|NP_001171940.1|:NCAPH2:condensin-2 complex subunit H2 isoform 3 [Homo sapiens] ;gi|530420802|ref|XP_005261969.1|:NCAPH2:PREDICTED: condensin-2 complex subunit H2 isoform X1 [Homo sapiens] ;	#DIV/0!	0.206817	0	0	0	#DIV/0!	0	0	0	0	6.906e-05	5.663e-05	0	0	6.2845e-05	2	1	0	0	0.75
PTPN11	1 genes:PTPN11.gi|33356177|ref|NP_002825.3|:PTPN11:tyrosine-protein phosphatase non-receptor type 11 isoform 1 [Homo sapiens] ;gi|578824045|ref|XP_006719589.1|:PTPN11:PREDICTED: tyrosine-protein phosphatase non-receptor type 11 isoform X1 [Homo sapiens] ;	#DIV/0!	0.300252	0	0	0	#DIV/0!	0	0	0	0	0.0003523	0	0.00010214	0	0.00022722	10	0	2	0	3
TUBGCP2	1 genes:TUBGCP2. 1 proteins in this group did not match any genes. gi|375298717|ref|NP_001243546.1|:TUBGCP2:gamma-tubulin complex component 2 isoform 1 [Homo sapiens] ;gi|578818836|ref|XP_006717659.1|:PREDICTED: gamma-tubulin complex component 2 isoform X1 [Homo sapiens] ;	#DIV/0!	0.0967836	0	0	0	#DIV/0!	0	0	0	0	2.246e-05	0.00025786	6.513e-05	0.00016167	0.00012678	1	7	2	4	3.5
PYM1	1 genes:PYM1.gi|14150139|ref|NP_115721.1|:PYM1:partner of Y14 and mago isoform 1 [Homo sapiens] ;gi|219803946|ref|NP_001137325.1|:PYM1:partner of Y14 and mago isoform 2 [Homo sapiens] ;	#DIV/0!	0.203222	0	0	0	#DIV/0!	0	0	0	0	0.00030722	0	0.00029691	0	0.000302065	3	0	2	0	1.25
COG3	1 genes:COG3. 2 proteins in this group did not match any genes. gi|325197106|ref|NP_113619.2|:COG3:conserved oligomeric Golgi complex subunit 3 [Homo sapiens] ;gi|578825039|ref|XP_006719940.1|:PREDICTED: conserved oligomeric Golgi complex subunit 3 isoform X8 [Homo sapiens] ;gi|578825042|ref|XP_006719941.1|:PREDICTED: conserved oligomeric Golgi complex subunit 3 isoform X9 [Homo sapiens] ;	#DIV/0!	0.436588	0	0	0	#DIV/0!	0	0	0	0	0	4.137e-05	0	0	4.137e-05	0	1	0	0	0.25
CRMP1	dihydropyrimidinase-related protein 1 isoform 2 [Homo sapiens]	#DIV/0!	0.234241	0	0	0	#DIV/0!	0	0	0	0	0.00010957	5.989e-05	0	0	8.473e-05	3	1	0	0	1
FRYL	1 genes:FRYL. 9 proteins in this group did not match any genes. gi|119874201|ref|NP_055845.1|:FRYL:protein furry homolog-like [Homo sapiens] ;gi|530376621|ref|XP_005248139.1|:PREDICTED: protein furry homolog-like isoform X1 [Homo sapiens] ;gi|530376623|ref|XP_005248140.1|:PREDICTED: protein furry homolog-like isoform X2 [Homo sapiens] ;gi|530376625|ref|XP_005248141.1|:PREDICTED: protein furry homolog-like isoform X3 [Homo sapiens] ;gi|530376627|ref|XP_005248142.1|:PREDICTED: protein furry homolog-like isoform X4 [Homo sapiens] ;gi|530376629|ref|XP_005248143.1|:PREDICTED: protein furry homolog-like isoform X5 [Homo sapiens] ;gi|530376631|ref|XP_005248144.1|:PREDICTED: protein furry homolog-like isoform X6 [Homo sapiens] ;gi|530376633|ref|XP_005248145.1|:PREDICTED: protein furry homolog-like isoform X7 [Homo sapiens] ;gi|530376635|ref|XP_005248146.1|:PREDICTED: protein furry homolog-like isoform X8 [Homo sapiens] ;gi|530376639|ref|XP_005248148.1|:PREDICTED: protein furry homolog-like isoform X10 [Homo sapiens] ;	#DIV/0!	0.436588	0	0	0	#DIV/0!	0	0	0	0	0	1.137e-05	0	0	1.137e-05	0	1	0	0	0.25
HDGFRP2	1 genes:HDGFRP2.gi|14249158|ref|NP_116020.1|:HDGFRP2:hepatoma-derived growth factor-related protein 2 isoform 2 [Homo sapiens] ;gi|48255931|ref|NP_001001520.1|:HDGFRP2:hepatoma-derived growth factor-related protein 2 isoform 1 [Homo sapiens] ;	#DIV/0!	0.232715	0	0	0	#DIV/0!	0	0	0	0	3.118e-05	0	0	5.61e-05	4.364e-05	1	0	0	1	0.5
CDC42EP1	PREDICTED: cdc42 effector protein 1 isoform X3 [Homo sapiens]	#DIV/0!	0.265232	0	0	0	#DIV/0!	0	0	0	0	0	0	7.745e-05	0.00019226	0.000134855	0	0	1	2	0.75
CTSA	1 genes:CTSA.gi|119395729|ref|NP_000299.2|:CTSA:lysosomal protective protein isoform a precursor [Homo sapiens] ;gi|189163485|ref|NP_001121167.1|:CTSA:lysosomal protective protein isoform b precursor [Homo sapiens] ;gi|262527235|ref|NP_001161066.1|:CTSA:lysosomal protective protein isoform c precursor [Homo sapiens] ;	#DIV/0!	0.212669	0	0	0	#DIV/0!	0	0	0	0	8.39e-05	0	6.081e-05	0	7.2355e-05	2	0	1	0	0.75
HMGCS1	hydroxymethylglutaryl-CoA synthase, cytoplasmic [Homo sapiens]	#DIV/0!	0.228959	0	0	0	#DIV/0!	0	0	0	0	0.00020088	0	0.00011648	0	0.00015868	5	0	2	0	1.75
CASP7	1 genes:CASP7. 2 proteins in this group did not match any genes. gi|15718698|ref|NP_203124.1|:CASP7:caspase-7 isoform delta [Homo sapiens] ;gi|388596698|ref|NP_001253985.1|:CASP7:caspase-7 isoform alpha precursor [Homo sapiens] ;gi|388596700|ref|NP_001253986.1|:CASP7:caspase-7 isoform e [Homo sapiens] ;gi|388596702|ref|NP_001253987.1|:CASP7:caspase-7 isoform f [Homo sapiens] ;gi|578819888|ref|XP_006718079.1|:PREDICTED: caspase-7 isoform X1 [Homo sapiens] ;gi|578819890|ref|XP_006718080.1|:CASP7:PREDICTED: caspase-7 isoform X2 [Homo sapiens] ;gi|578819894|ref|XP_006718082.1|:PREDICTED: caspase-7 isoform X4 [Homo sapiens] ;	#DIV/0!	0.436588	0	0	0	#DIV/0!	0	0	0	0	0.00018653	0	0	0	0.00018653	3	0	0	0	0.75
PSMD8	26S proteasome non-ATPase regulatory subunit 8 [Homo sapiens]	#DIV/0!	0.0822608	0	0	0	#DIV/0!	0	0	0	0	0.00023876	0.00019576	0	0.00010739	0.000180637	4	2	0	1	1.75
PDIA6	1 genes:PDIA6.gi|5031973|ref|NP_005733.1|:PDIA6:protein disulfide-isomerase A6 isoform d precursor [Homo sapiens] ;gi|544186032|ref|NP_001269633.1|:PDIA6:protein disulfide-isomerase A6 isoform a [Homo sapiens] ;gi|544186036|ref|NP_001269635.1|:PDIA6:protein disulfide-isomerase A6 isoform c [Homo sapiens] ;gi|544186040|ref|NP_001269636.1|:PDIA6:protein disulfide-isomerase A6 isoform e precursor [Homo sapiens] ;gi|544186046|ref|NP_001269634.1|:PDIA6:protein disulfide-isomerase A6 isoform b [Homo sapiens] ;	#DIV/0!	0.436588	0	0	0	#DIV/0!	0	0	0	0	0	0	6.883e-05	0	6.883e-05	0	0	1	0	0.25
N4BP1	NEDD4-binding protein 1 [Homo sapiens]	#DIV/0!	0.203136	0	0	0	#DIV/0!	0	0	0	0	0.00011658	0.0001147	0	0	0.00011564	5	3	0	0	2
BBS4	Bardet-Biedl syndrome 4 protein isoform 1 [Homo sapiens]	#DIV/0!	0.436588	0	0	0	#DIV/0!	0	0	0	0	0	0	5.835e-05	0	5.835e-05	0	0	1	0	0.25
ECM1	1 genes:ECM1.gi|221316614|ref|NP_004416.2|:ECM1:extracellular matrix protein 1 isoform 1 precursor [Homo sapiens] ;gi|221316616|ref|NP_073155.2|:ECM1:extracellular matrix protein 1 isoform 2 precursor [Homo sapiens] ;gi|322302700|ref|NP_001189787.1|:ECM1:extracellular matrix protein 1 isoform 3 precursor [Homo sapiens] ;	#DIV/0!	0.436588	0	0	0	#DIV/0!	0	0	0	0	0	0	0.00011217	0	0.00011217	0	0	2	0	0.5
	1 genes:YWHAZ. 1 proteins in this group did not match any genes. gi|530389315|ref|XP_005251117.1|:PREDICTED: 14-3-3 protein zeta/delta isoform X1 [Homo sapiens] ;gi|530389321|ref|XP_005251120.1|:YWHAZ:PREDICTED: 14-3-3 protein zeta/delta isoform X4 [Homo sapiens] ;	#DIV/0!	0.155846	0	0	0	#DIV/0!	0	0	0	0	0.00010881	0.00044607	0	0.00019577	0.000250217	2	5	0	2	2.25
VAPB	vesicle-associated membrane protein-associated protein B/C isoform 1 [Homo sapiens]	#DIV/0!	0.436588	0	0	0	#DIV/0!	0	0	0	0	0.00017194	0	0	0	0.00017194	2	0	0	0	0.5
ECHS1	enoyl-CoA hydratase, mitochondrial [Homo sapiens]	#DIV/0!	0.436588	0	0	0	#DIV/0!	0	0	0	0	0.00014408	0	0	0	0.00014408	2	0	0	0	0.5
C19orf43	uncharacterized protein C19orf43 [Homo sapiens]	#DIV/0!	0.0880085	0	0	0	#DIV/0!	0	0	0	0	0.0001187	0.00019465	0.00051622	0.00085426	0.000420957	1	1	3	4	2.25
GTPBP3	1 genes:GTPBP3.gi|193082988|ref|NP_598399.2|:GTPBP3:tRNA modification GTPase GTPBP3, mitochondrial isoform IV [Homo sapiens] ;gi|193082991|ref|NP_116009.2|:GTPBP3:tRNA modification GTPase GTPBP3, mitochondrial isoform V [Homo sapiens] ;gi|193082993|ref|NP_001122327.1|:GTPBP3:tRNA modification GTPase GTPBP3, mitochondrial isoform III [Homo sapiens] ;gi|306518614|ref|NP_001182351.1|:GTPBP3:tRNA modification GTPase GTPBP3, mitochondrial isoform VII [Homo sapiens] ;	#DIV/0!	0.436588	0	0	0	#DIV/0!	0	0	0	0	7.974e-05	0	0	0	7.974e-05	2	0	0	0	0.5
PLCH1	1 genes:PLCH1. 1 proteins in this group did not match any genes. gi|195972871|ref|NP_001124432.1|:PLCH1:1-phosphatidylinositol 4,5-bisphosphate phosphodiesterase eta-1 isoform a [Homo sapiens] ;gi|530374170|ref|XP_005247295.1|:PLCH1:PREDICTED: 1-phosphatidylinositol 4,5-bisphosphate phosphodiesterase eta-1 isoform X1 [Homo sapiens] ;gi|530374172|ref|XP_005247296.1|:PLCH1:PREDICTED: 1-phosphatidylinositol 4,5-bisphosphate phosphodiesterase eta-1 isoform X2 [Homo sapiens] ;gi|57863298|ref|NP_055811.1|:PLCH1:1-phosphatidylinositol 4,5-bisphosphate phosphodiesterase eta-1 isoform b [Homo sapiens] ;gi|578807168|ref|XP_006713604.1|:PREDICTED: 1-phosphatidylinositol 4,5-bisphosphate phosphodiesterase eta-1 isoform X3 [Homo sapiens] ;	#DIV/0!	0.436588	0	0	0	#DIV/0!	0	0	0	0	0	2.024e-05	0	0	2.024e-05	0	1	0	0	0.25
FH	fumarate hydratase, mitochondrial [Homo sapiens]	#DIV/0!	0.281941	0	0	0	#DIV/0!	0	0	0	0	4.096e-05	0	0.00011876	0	7.986e-05	1	0	2	0	0.75
DMXL1	1 genes:DMXL1. 2 proteins in this group did not match any genes. gi|148528998|ref|NP_005500.4|:DMXL1:dmX-like protein 1 [Homo sapiens] ;gi|530379741|ref|XP_005271966.1|:DMXL1:PREDICTED: dmX-like protein 1 isoform X1 [Homo sapiens] ;gi|530379743|ref|XP_005271967.1|:DMXL1:PREDICTED: dmX-like protein 1 isoform X2 [Homo sapiens] ;gi|530379745|ref|XP_005271968.1|:PREDICTED: dmX-like protein 1 isoform X3 [Homo sapiens] ;gi|530379747|ref|XP_005271969.1|:DMXL1:PREDICTED: dmX-like protein 1 isoform X4 [Homo sapiens] ;gi|530379749|ref|XP_005271970.1|:PREDICTED: dmX-like protein 1 isoform X5 [Homo sapiens] ;	#DIV/0!	0.436588	0	0	0	#DIV/0!	0	0	0	0	0	0	1e-05	0	1e-05	0	0	1	0	0.25
CELF1	1 genes:CELF1. 6 proteins in this group did not match any genes. gi|289547566|ref|NP_001166110.1|:CELF1:CUGBP Elav-like family member 1 isoform 4 [Homo sapiens] ;gi|289547568|ref|NP_001166111.1|:CELF1:CUGBP Elav-like family member 1 isoform 5 [Homo sapiens] ;gi|38570081|ref|NP_941989.1|:CELF1:CUGBP Elav-like family member 1 isoform 2 [Homo sapiens] ;gi|530394997|ref|XP_005252813.1|:PREDICTED: CUGBP Elav-like family member 1 isoform X4 [Homo sapiens] ;gi|5729794|ref|NP_006551.1|:CELF1:CUGBP Elav-like family member 1 isoform 1 [Homo sapiens] ;gi|578820279|ref|XP_006718186.1|:PREDICTED: CUGBP Elav-like family member 1 isoform X6 [Homo sapiens] ;gi|578820284|ref|XP_006718188.1|:PREDICTED: CUGBP Elav-like family member 1 isoform X8 [Homo sapiens] ;gi|578820286|ref|XP_006718189.1|:PREDICTED: CUGBP Elav-like family member 1 isoform X9 [Homo sapiens] ;gi|578820290|ref|XP_006718190.1|:PREDICTED: CUGBP Elav-like family member 1 isoform X10 [Homo sapiens] ;gi|578820298|ref|XP_006718194.1|:PREDICTED: CUGBP Elav-like family member 1 isoform X14 [Homo sapiens] ;gi|71164871|ref|NP_001020767.1|:CELF1:CUGBP Elav-like family member 1 isoform 3 [Homo sapiens] ;	#DIV/0!	0.436588	0	0	0	#DIV/0!	0	0	0	0	0	0	0	7.341e-05	7.341e-05	0	0	0	1	0.25
GTF3C4	general transcription factor 3C polypeptide 4 [Homo sapiens]	#DIV/0!	0.00192062	0	0	0	#DIV/0!	0	0	0	0	5.083e-05	8.335e-05	7.369e-05	4.573e-05	6.34e-05	2	2	2	1	1.75
ASNSD1	1 genes:ASNSD1. 1 proteins in this group did not match any genes. gi|530370551|ref|XP_005246710.1|:PREDICTED: asparagine synthetase domain-containing protein 1 isoform X1 [Homo sapiens] ;gi|9506697|ref|NP_061921.1|:ASNSD1:asparagine synthetase domain-containing protein 1 [Homo sapiens] ;	#DIV/0!	0.436588	0	0	0	#DIV/0!	0	0	0	0	0	5.328e-05	0	0	5.328e-05	0	1	0	0	0.25
	PREDICTED: CUE domain-containing protein 2 isoform X1 [Homo sapiens]	#DIV/0!	0.436588	0	0	0	#DIV/0!	0	0	0	0	0.00021837	0	0	0	0.00021837	3	0	0	0	0.75
PKLR	pyruvate kinase PKLR isoform 1 [Homo sapiens]	#DIV/0!	0.208299	0	0	0	#DIV/0!	0	0	0	0	0	0	0.00011644	0.00014734	0.00013189	0	0	2.2069	2.25	1.11422
TRMT10C	mitochondrial ribonuclease P protein 1 precursor [Homo sapiens]	#DIV/0!	0.0236897	0	0	0	#DIV/0!	0	0	0	0	5.184e-05	0.00025502	0.0001503	0.00018654	0.000160925	1	3	2	2	2
PYCR1	pyrroline-5-carboxylate reductase 1, mitochondrial isoform 2 [Homo sapiens]	#DIV/0!	0.436588	0	0	0	#DIV/0!	0	0	0	0	0	0.00010841	0	0	0.00010841	0	1	0	0	0.25
DNM1	PREDICTED: dynamin-1 isoform X1 [Homo sapiens]	#DIV/0!	0.300255	0	0	0	#DIV/0!	0	0	0	0	8.023e-05	0	2.326e-05	0	5.1745e-05	3.33333	0	0.666667	0	1
UBAC2	1 genes:UBAC2.gi|221316645|ref|NP_001137544.1|:UBAC2:ubiquitin-associated domain-containing protein 2 isoform 1 precursor [Homo sapiens] ;gi|29366838|ref|NP_808882.1|:UBAC2:ubiquitin-associated domain-containing protein 2 isoform 2 [Homo sapiens] ;gi|578825253|ref|XP_006720011.1|:UBAC2:PREDICTED: ubiquitin-associated domain-containing protein 2 isoform X2 [Homo sapiens] ;	#DIV/0!	0.436588	0	0	0	#DIV/0!	0	0	0	0	0	9.959e-05	0	0	9.959e-05	0	1	0	0	0.25
STXBP2	1 genes:STXBP2.gi|188528689|ref|NP_008880.2|:STXBP2:syntaxin-binding protein 2 isoform a [Homo sapiens] ;gi|188528901|ref|NP_001120868.1|:STXBP2:syntaxin-binding protein 2 isoform b [Homo sapiens] ;gi|439253035|ref|NP_001258963.1|:STXBP2:syntaxin-binding protein 2 isoform c [Homo sapiens] ;	#DIV/0!	0.436588	0	0	0	#DIV/0!	0	0	0	0	0	5.777e-05	0	0	5.777e-05	0	1	0	0	0.25
ZAK	PREDICTED: mitogen-activated protein kinase kinase kinase MLT isoform X2 [Homo sapiens]	#DIV/0!	0.436588	0	0	0	#DIV/0!	0	0	0	0	0	0	1.893e-05	0	1.893e-05	0	0	0.5	0	0.125
NUP155	1 genes:NUP155.gi|24430149|ref|NP_705618.1|:NUP155:nuclear pore complex protein Nup155 isoform 1 [Homo sapiens] ;gi|4758844|ref|NP_004289.1|:NUP155:nuclear pore complex protein Nup155 isoform 2 [Homo sapiens] ;	#DIV/0!	0.0699872	0	0	0	#DIV/0!	0	0	0	0	1.502e-05	2.463e-05	0	2.702e-05	2.22233e-05	1	1	0	1	0.75
CENPV	centromere protein V [Homo sapiens]	#DIV/0!	0.363709	0	0	0	#DIV/0!	0	0	0	0	7.681e-05	0	0.00055671	0	0.00031676	1	0	5	0	1.5
EBP	3-beta-hydroxysteroid-Delta(8),Delta(7)-isomerase [Homo sapiens]	#DIV/0!	0.436588	0	0	0	#DIV/0!	0	0	0	0	0.00018166	0	0	0	0.00018166	2	0	0	0	0.5
MTMR4	1 genes:MTMR4.gi|530413089|ref|XP_005257841.1|:MTMR4:PREDICTED: myotubularin-related protein 4 isoform X1 [Homo sapiens] ;gi|530413091|ref|XP_005257842.1|:MTMR4:PREDICTED: myotubularin-related protein 4 isoform X2 [Homo sapiens] ;gi|578831618|ref|XP_006722231.1|:MTMR4:PREDICTED: myotubularin-related protein 4 isoform X4 [Homo sapiens] ;	#DIV/0!	0.436588	0	0	0	#DIV/0!	0	0	0	0	6.912e-05	0	0	0	6.912e-05	4	0	0	0	1
BZW2	PREDICTED: basic leucine zipper and W2 domain-containing protein 2 isoform X3 [Homo sapiens]	#DIV/0!	0.0905289	0	0	0	#DIV/0!	0	0	0	0	9.972e-05	0.00016352	7.228e-05	0	0.00011184	2	2	1	0	1.25
USP38	ubiquitin carboxyl-terminal hydrolase 38 [Homo sapiens]	#DIV/0!	0.00228696	0	0	0	#DIV/0!	0	0	0	0	6.015e-05	3.288e-05	5.813e-05	7.215e-05	5.58275e-05	3	1	2	2	2
WDR77	methylosome protein 50 [Homo sapiens]	#DIV/0!	0.00582193	0	0	0	#DIV/0!	0	0	0	0	0.00012217	0.00030051	0.0001771	0.00021981	0.000204897	2	3	2	2	2.25
KIF22	1 genes:KIF22.gi|372266148|ref|NP_001243199.1|:KIF22:kinesin-like protein KIF22 isoform 2 [Homo sapiens] ;gi|6453818|ref|NP_015556.1|:KIF22:kinesin-like protein KIF22 isoform 1 [Homo sapiens] ;	#DIV/0!	0.128606	0	0	0	#DIV/0!	0	0	0	0	3.499e-05	0.00011477	0.00015219	0	0.00010065	1	2	3	0	1.5
COPS8	COP9 signalosome complex subunit 8 isoform 1 [Homo sapiens]	#DIV/0!	0.0534493	0	0	0	#DIV/0!	0	0	0	0	0.00089962	0.00016391	0.00028981	0.00071938	0.00051818	9	1	2	4	4
GUF1	translation factor GUF1, mitochondrial [Homo sapiens]	#DIV/0!	0.436588	0	0	0	#DIV/0!	0	0	0	0	0	5.121e-05	0	0	5.121e-05	0	1	0	0	0.25
ABL1	tyrosine-protein kinase ABL1 isoform b [Homo sapiens]	#DIV/0!	0.436588	0	0	0	#DIV/0!	0	0	0	0	1.818e-05	0	0	0	1.818e-05	1	0	0	0	0.25
PLAA	phospholipase A-2-activating protein [Homo sapiens]	#DIV/0!	0.212677	0	0	0	#DIV/0!	0	0	0	0	5.256e-05	0	3.809e-05	0	4.5325e-05	2	0	1	0	0.75
KPNA4	importin subunit alpha-3 [Homo sapiens]	#DIV/0!	0.140755	0	0	0	#DIV/0!	0	0	0	0	0.00088216	0.00032877	0.00011626	0.00014429	0.00036787	22	5	2	2	7.75
RPS15	40S ribosomal protein S15 [Homo sapiens]	#DIV/0!	0.22146	0	0	0	#DIV/0!	0	0	0	0	0.00057631	0.00023626	0.00062658	0.00336992	0.00120227	4	1	3	13	5.25
SRP54	signal recognition particle 54 kDa protein isoform 1 [Homo sapiens]	#DIV/0!	0.0542457	0	0	0	#DIV/0!	0	0	0	0	0.00045596	0.00047581	0.00018027	7.458e-05	0.000296655	11	7	3	1	5.5
CUL4A	cullin-4A isoform 1 [Homo sapiens]	#DIV/0!	0.04464	0	0	0	#DIV/0!	0	0	0	0	8.257e-05	0.00018054	0.00023941	4.952e-05	0.00013801	3	4	6	1	3.5
USP5	1 genes:USP5.gi|148727247|ref|NP_003472.2|:USP5:ubiquitin carboxyl-terminal hydrolase 5 isoform 2 [Homo sapiens] ;gi|148727331|ref|NP_001092006.1|:USP5:ubiquitin carboxyl-terminal hydrolase 5 isoform 1 [Homo sapiens] ;	#DIV/0!	0.436588	0	0	0	#DIV/0!	0	0	0	0	0	4.103e-05	0	0	4.103e-05	0	1	0	0	0.25
RPS17	40S ribosomal protein S17 [Homo sapiens]	#DIV/0!	0.107173	0	0	0	#DIV/0!	0	0	0	0	0.00046425	0.00101506	0.00044866	0	0.000642657	3	4	2	0	2.25
OSBP	oxysterol-binding protein 1 [Homo sapiens]	#DIV/0!	0.255363	0	0	0	#DIV/0!	0	0	0	0	0	8.49e-05	3.753e-05	0	6.1215e-05	0	2	1	0	0.75
E2F3	1 genes:E2F3.gi|340523141|ref|NP_001230005.1|:E2F3:transcription factor E2F3 isoform 2 [Homo sapiens] ;gi|4503433|ref|NP_001940.1|:E2F3:transcription factor E2F3 isoform 1 [Homo sapiens] ;gi|530381495|ref|XP_005248922.1|:E2F3:PREDICTED: transcription factor E2F3 isoform X1 [Homo sapiens] ;gi|530381497|ref|XP_005248923.1|:E2F3:PREDICTED: transcription factor E2F3 isoform X2 [Homo sapiens] ;	#DIV/0!	0.436588	0	0	0	#DIV/0!	0	0	0	0	0	0	0	0.00011254	0.00011254	0	0	0	1	0.25
	1 genes:TNPO3. 1 proteins in this group did not match any genes. gi|578814068|ref|XP_006715974.1|:PREDICTED: transportin-3 isoform X1 [Homo sapiens] ;gi|6912734|ref|NP_036602.1|:TNPO3:transportin-3 isoform 1 [Homo sapiens] ;	#DIV/0!	0.0957883	0	0	0	#DIV/0!	0	0	0	0	0	0.00023491	0.00010383	0.00012887	0.00015587	0	6	3	3	3
LIMCH1	1 genes:LIMCH1. 7 proteins in this group did not match any genes. gi|163310741|ref|NP_055803.2|:LIMCH1:LIM and calponin homology domains-containing protein 1 isoform a [Homo sapiens] ;gi|163310743|ref|NP_001106188.1|:LIMCH1:LIM and calponin homology domains-containing protein 1 isoform b [Homo sapiens] ;gi|163310745|ref|NP_001106189.1|:LIMCH1:LIM and calponin homology domains-containing protein 1 isoform c [Homo sapiens] ;gi|530376571|ref|XP_005248114.1|:LIMCH1:PREDICTED: LIM and calponin homology domains-containing protein 1 isoform X1 [Homo sapiens] ;gi|530376573|ref|XP_005248115.1|:LIMCH1:PREDICTED: LIM and calponin homology domains-containing protein 1 isoform X2 [Homo sapiens] ;gi|530376575|ref|XP_005248116.1|:PREDICTED: LIM and calponin homology domains-containing protein 1 isoform X3 [Homo sapiens] ;gi|530376577|ref|XP_005248117.1|:LIMCH1:PREDICTED: LIM and calponin homology domains-containing protein 1 isoform X4 [Homo sapiens] ;gi|530376579|ref|XP_005248118.1|:LIMCH1:PREDICTED: LIM and calponin homology domains-containing protein 1 isoform X5 [Homo sapiens] ;gi|530376581|ref|XP_005248119.1|:PREDICTED: LIM and calponin homology domains-containing protein 1 isoform X6 [Homo sapiens] ;gi|530376583|ref|XP_005248120.1|:PREDICTED: LIM and calponin homology domains-containing protein 1 isoform X7 [Homo sapiens] ;gi|530376593|ref|XP_005248125.1|:PREDICTED: LIM and calponin homology domains-containing protein 1 isoform X12 [Homo sapiens] ;gi|530376595|ref|XP_005248126.1|:PREDICTED: LIM and calponin homology domains-containing protein 1 isoform X13 [Homo sapiens] ;gi|530376599|ref|XP_005248128.1|:PREDICTED: LIM and calponin homology domains-containing protein 1 isoform X15 [Homo sapiens] ;gi|530376601|ref|XP_005248129.1|:LIMCH1:PREDICTED: LIM and calponin homology domains-containing protein 1 isoform X16 [Homo sapiens] ;gi|578808499|ref|XP_006714059.1|:LIMCH1:PREDICTED: LIM and calponin homology domains-containing protein 1 isoform X20 [Homo sapiens] ;gi|578808501|ref|XP_006714060.1|:PREDICTED: LIM and calponin homology domains-containing protein 1 isoform X21 [Homo sapiens] ;	#DIV/0!	0.108991	0	0	0	#DIV/0!	0	0	0	0	1.929e-05	6.327e-05	5.593e-05	0	4.61633e-05	1	2	2	0	1.25
TMEM209	1 genes:TMEM209. 1 proteins in this group did not match any genes. gi|530386550|ref|XP_005250712.1|:TMEM209:PREDICTED: transmembrane protein 209 isoform X1 [Homo sapiens] ;gi|530386554|ref|XP_005250714.1|:PREDICTED: transmembrane protein 209 isoform X3 [Homo sapiens] ;gi|66348165|ref|NP_116231.2|:TMEM209:transmembrane protein 209 [Homo sapiens] ;	#DIV/0!	0.295006	0	0	0	#DIV/0!	0	0	0	0	3.731e-05	0.00012235	0	0	7.983e-05	1	2	0	0	0.75
C1orf52	UPF0690 protein C1orf52 [Homo sapiens]	#DIV/0!	0.054316	0	0	0	#DIV/0!	0	0	0	0	0.00022957	0.00018823	0	0.00020653	0.00020811	2	1	0	1	1
HSPA4	heat shock 70 kDa protein 4 [Homo sapiens]	#DIV/0!	0.0648054	0	0	0	#DIV/0!	0	0	0	0	2.487e-05	4.078e-05	3.605e-05	0	3.39e-05	1	1	1	0	0.75
THADA	1 genes:THADA.gi|578803063|ref|XP_006712124.1|:THADA:PREDICTED: thyroid adenoma-associated protein isoform X1 [Homo sapiens] ;gi|578803065|ref|XP_006712125.1|:THADA:PREDICTED: thyroid adenoma-associated protein isoform X2 [Homo sapiens] ;gi|578803067|ref|XP_006712126.1|:THADA:PREDICTED: thyroid adenoma-associated protein isoform X3 [Homo sapiens] ;gi|578803069|ref|XP_006712127.1|:THADA:PREDICTED: thyroid adenoma-associated protein isoform X4 [Homo sapiens] ;gi|578803071|ref|XP_006712128.1|:THADA:PREDICTED: thyroid adenoma-associated protein isoform X5 [Homo sapiens] ;gi|578803073|ref|XP_006712129.1|:THADA:PREDICTED: thyroid adenoma-associated protein isoform X6 [Homo sapiens] ;gi|578803075|ref|XP_006712130.1|:THADA:PREDICTED: thyroid adenoma-associated protein isoform X7 [Homo sapiens] ;	#DIV/0!	0.204546	0	0	0	#DIV/0!	0	0	0	0	0	1.754e-05	1.551e-05	0	1.6525e-05	0	1	1	0	0.5
NT5C2	1 genes:NT5C2.gi|530393290|ref|XP_005269692.1|:NT5C2:PREDICTED: cytosolic purine 5'-nucleotidase isoform X4 [Homo sapiens] ;gi|530393292|ref|XP_005269693.1|:NT5C2:PREDICTED: cytosolic purine 5'-nucleotidase isoform X5 [Homo sapiens] ;gi|530393294|ref|XP_005269694.1|:NT5C2:PREDICTED: cytosolic purine 5'-nucleotidase isoform X6 [Homo sapiens] ;gi|530393296|ref|XP_005269695.1|:NT5C2:PREDICTED: cytosolic purine 5'-nucleotidase isoform X7 [Homo sapiens] ;gi|530393298|ref|XP_005269696.1|:NT5C2:PREDICTED: cytosolic purine 5'-nucleotidase isoform X8 [Homo sapiens] ;	#DIV/0!	0.00493189	0	0	0	#DIV/0!	0	0	0	0	0.00025701	0.00030104	0.0002129	0.00046241	0.00030834	7	5	4	7	5.75
	1 genes:AGK. 1 proteins in this group did not match any genes. gi|530387052|ref|XP_005250078.1|:PREDICTED: acylglycerol kinase, mitochondrial isoform X1 [Homo sapiens] ;gi|530387056|ref|XP_005250080.1|:AGK:PREDICTED: acylglycerol kinase, mitochondrial isoform X3 [Homo sapiens] ;	#DIV/0!	0.152735	0	0	0	#DIV/0!	0	0	0	0	9.901e-05	8.118e-05	0	0.00026721	0.000149133	2	1	0	3	1.5
FBXO7	F-box only protein 7 isoform 1 [Homo sapiens]	#DIV/0!	0.295024	0	0	0	#DIV/0!	0	0	0	0	4.002e-05	0.00013126	0	0	8.564e-05	1	2	0	0	0.75
GLRX3	glutaredoxin-3 [Homo sapiens]	#DIV/0!	0.295023	0	0	0	#DIV/0!	0	0	0	0	6.236e-05	0.00020453	0	0	0.000133445	1	2	0	0	0.75
	1 genes:FARP2. 1 proteins in this group did not match any genes. gi|530371674|ref|XP_005247106.1|:PREDICTED: FERM, RhoGEF and pleckstrin domain-containing protein 2 isoform X1 [Homo sapiens] ;gi|530371676|ref|XP_005247107.1|:FARP2:PREDICTED: FERM, RhoGEF and pleckstrin domain-containing protein 2 isoform X2 [Homo sapiens] ;gi|545478189|ref|NP_001269913.1|:FARP2:FERM, RhoGEF and pleckstrin domain-containing protein 2 isoform c [Homo sapiens] ;gi|545478372|ref|NP_001269912.1|:FARP2:FERM, RhoGEF and pleckstrin domain-containing protein 2 isoform b [Homo sapiens] ;	#DIV/0!	0.436588	0	0	0	#DIV/0!	0	0	0	0	0	0	0	3.566e-05	3.566e-05	0	0	0	1	0.25
MTX3	1 genes:MTX3.gi|267844826|ref|NP_001010891.4|:MTX3:metaxin-3 isoform 2 [Homo sapiens] ;gi|530379280|ref|XP_005248552.1|:MTX3:PREDICTED: metaxin-3 isoform X1 [Homo sapiens] ;	#DIV/0!	0.295019	0	0	0	#DIV/0!	0	0	0	0	8.424e-05	0.00027628	0	0	0.00018026	1	2	0	0	0.75
DUT	1 genes:DUT. 1 proteins in this group did not match any genes. gi|4503423|ref|NP_001939.1|:DUT:deoxyuridine 5'-triphosphate nucleotidohydrolase, mitochondrial isoform 2 [Homo sapiens] ;gi|530405491|ref|XP_005254268.1|:PREDICTED: deoxyuridine 5'-triphosphate nucleotidohydrolase, mitochondrial isoform X1 [Homo sapiens] ;gi|70906441|ref|NP_001020419.1|:DUT:deoxyuridine 5'-triphosphate nucleotidohydrolase, mitochondrial isoform 1 precursor [Homo sapiens] ;gi|70906444|ref|NP_001020420.1|:DUT:deoxyuridine 5'-triphosphate nucleotidohydrolase, mitochondrial isoform 3 [Homo sapiens] ;	#DIV/0!	0.436588	0	0	0	#DIV/0!	0	0	0	0	0.00025477	0	0	0	0.00025477	2	0	0	0	0.5
TBL3	transducin beta-like protein 3 [Homo sapiens]	#DIV/0!	0.0394778	0	0	0	#DIV/0!	0	0	0	0	5.171e-05	8.48e-05	0.00018741	0.0002326	0.00013913	2	2	5	5	3.5
ZWILCH	1 genes:ZWILCH.gi|110578655|ref|NP_060445.3|:ZWILCH:protein zwilch homolog isoform 1 [Homo sapiens] ;gi|568215455|ref|NP_001274751.1|:ZWILCH:protein zwilch homolog isoform 2 [Homo sapiens] ;	#DIV/0!	0.295013	0	0	0	#DIV/0!	0	0	0	0	3.535e-05	0.00011593	0	0	7.564e-05	1	2	0	0	0.75
RNF34	1 genes:RNF34.gi|37595537|ref|NP_079402.2|:RNF34:E3 ubiquitin-protein ligase RNF34 isoform 2 [Homo sapiens] ;gi|37595539|ref|NP_919247.1|:RNF34:E3 ubiquitin-protein ligase RNF34 isoform 1 [Homo sapiens] ;	#DIV/0!	0.436588	0	0	0	#DIV/0!	0	0	0	0	0	9.209e-05	0	0	9.209e-05	0	1	0	0	0.25
DYNC2LI1	1 genes:DYNC2LI1.gi|40548413|ref|NP_057092.2|:DYNC2LI1:cytoplasmic dynein 2 light intermediate chain 1 isoform 1 [Homo sapiens] ;gi|530367695|ref|XP_005264422.1|:DYNC2LI1:PREDICTED: cytoplasmic dynein 2 light intermediate chain 1 isoform X2 [Homo sapiens] ;	#DIV/0!	0.436588	0	0	0	#DIV/0!	0	0	0	0	0.00011904	0	0	0	0.00011904	2	0	0	0	0.5
CUL1	PREDICTED: cullin-1 isoform X1 [Homo sapiens]	#DIV/0!	0.436588	0	0	0	#DIV/0!	0	0	0	0	5.384e-05	0	0	0	5.384e-05	2	0	0	0	0.5
BUB1	1 genes:BUB1.gi|4757878|ref|NP_004327.1|:BUB1:mitotic checkpoint serine/threonine-protein kinase BUB1 isoform 1 [Homo sapiens] ;gi|519666799|ref|NP_001265545.1|:BUB1:mitotic checkpoint serine/threonine-protein kinase BUB1 isoform 2 [Homo sapiens] ;gi|519666801|ref|NP_001265546.1|:BUB1:mitotic checkpoint serine/threonine-protein kinase BUB1 isoform 3 [Homo sapiens] ;	#DIV/0!	0.436588	0	0	0	#DIV/0!	0	0	0	0	0	0	0	3.464e-05	3.464e-05	0	0	0	1	0.25
E2F6	1 genes:E2F6. 1 proteins in this group did not match any genes. gi|109637795|ref|NP_937987.2|:E2F6:transcription factor E2F6 isoform 1 [Homo sapiens] ;gi|506949344|ref|NP_001265204.1|:E2F6:transcription factor E2F6 isoform 2 [Homo sapiens] ;gi|530366900|ref|XP_005246212.1|:PREDICTED: transcription factor E2F6 isoform X2 [Homo sapiens] ;	#DIV/0!	0.436588	0	0	0	#DIV/0!	0	0	0	0	0	0.00024383	0	0	0.00024383	0	2	0	0	0.5
TSNAX	translin-associated protein X [Homo sapiens]	#DIV/0!	0.0688888	0	0	0	#DIV/0!	0	0	0	0	0.00079242	0.00047253	0.00010443	0.00025922	0.00040715	11	4	1	2	4.5
LOC102724985	1 genes:LOC102724985.gi|578845914|ref|XP_006726658.1|:LOC102724985:PREDICTED: pyridoxal-dependent decarboxylase domain-containing protein 1-like isoform X1 [Homo sapiens] ;gi|578845916|ref|XP_006726659.1|:LOC102724985:PREDICTED: pyridoxal-dependent decarboxylase domain-containing protein 1-like isoform X2 [Homo sapiens] ;gi|578845918|ref|XP_006726660.1|:LOC102724985:PREDICTED: pyridoxal-dependent decarboxylase domain-containing protein 1-like isoform X3 [Homo sapiens] ;gi|578845922|ref|XP_006726662.1|:LOC102724985:PREDICTED: pyridoxal-dependent decarboxylase domain-containing protein 1-like isoform X5 [Homo sapiens] ;	#DIV/0!	0.0673325	0	0	0	#DIV/0!	0	0	0	0	7.776e-05	0.00021252	0.00037574	9.327e-05	0.000189823	3	5	10	2	5
WDR41	WD repeat-containing protein 41 [Homo sapiens]	#DIV/0!	0.293186	0	0	0	#DIV/0!	0	0	0	0	0	0	0.00026392	8.189e-05	0.000172905	0	0	4	1	1.25
COMMD2	COMM domain-containing protein 2 [Homo sapiens]	#DIV/0!	0.436588	0	0	0	#DIV/0!	0	0	0	0	0.00020996	0	0	0	0.00020996	2	0	0	0	0.5
WIPF2	PREDICTED: WAS/WASL-interacting protein family member 2 isoform X2 [Homo sapiens]	#DIV/0!	0.436588	0	0	0	#DIV/0!	0	0	0	0	9.496e-05	0	0	0	9.496e-05	2	0	0	0	0.5
DDX19A	ATP-dependent RNA helicase DDX19A [Homo sapiens]	#DIV/0!	0.0949111	0	0	0	#DIV/0!	0	0	0	0	0.00034964	7.167e-05	0.00063357	0.00015727	0.000303037	8	1	10	2	5.25
	PREDICTED: transcription initiation factor IIA subunit 2 isoform X2 [Homo sapiens]	#DIV/0!	0.00734162	0	0	0	#DIV/0!	0	0	0	0	0.00191662	0.00094289	0.00083353	0.00137936	0.0012681	10	3	3	4	5
MAP7	1 genes:MAP7. 1 proteins in this group did not match any genes. gi|310750354|ref|NP_001185540.1|:MAP7:ensconsin isoform 4 [Homo sapiens] ;gi|310750362|ref|NP_001185544.1|:MAP7:ensconsin isoform 5 [Homo sapiens] ;gi|310750364|ref|NP_001185545.1|:MAP7:ensconsin isoform 6 [Homo sapiens] ;gi|310750366|ref|NP_001185546.1|:MAP7:ensconsin isoform 7 [Homo sapiens] ;gi|310750370|ref|NP_001185548.1|:MAP7:ensconsin isoform 8 [Homo sapiens] ;gi|4505101|ref|NP_003971.1|:MAP7:ensconsin isoform 3 [Homo sapiens] ;gi|530384196|ref|XP_005267266.1|:PREDICTED: ensconsin isoform X1 [Homo sapiens] ;gi|578813058|ref|XP_006715662.1|:MAP7:PREDICTED: ensconsin isoform X3 [Homo sapiens] ;gi|578813060|ref|XP_006715663.1|:MAP7:PREDICTED: ensconsin isoform X4 [Homo sapiens] ;gi|578813062|ref|XP_006715664.1|:MAP7:PREDICTED: ensconsin isoform X5 [Homo sapiens] ;	#DIV/0!	0.436588	0	0	0	#DIV/0!	0	0	0	0	0	4.667e-05	0	0	4.667e-05	0	1	0	0	0.25
MTDH	1 genes:MTDH. 1 proteins in this group did not match any genes. gi|223555917|ref|NP_848927.2|:MTDH:protein LYRIC [Homo sapiens] ;gi|530389395|ref|XP_005251155.1|:PREDICTED: protein LYRIC isoform X1 [Homo sapiens] ;	#DIV/0!	0.0549617	0	0	0	#DIV/0!	0	0	0	0	0.00025127	0	0.00020814	0.00025833	0.000239247	7	0	4	4	3.75
TRAF7	1 genes:TRAF7.gi|45594312|ref|NP_115647.2|:TRAF7:E3 ubiquitin-protein ligase TRAF7 [Homo sapiens] ;gi|530409257|ref|XP_005255684.1|:TRAF7:PREDICTED: E3 ubiquitin-protein ligase TRAF7 isoform X1 [Homo sapiens] ;	#DIV/0!	0.436588	0	0	0	#DIV/0!	0	0	0	0	6.236e-05	0	0	0	6.236e-05	2	0	0	0	0.5
RPA3	replication protein A 14 kDa subunit [Homo sapiens]	#DIV/0!	0.0320615	0	0	0	#DIV/0!	0	0	0	0	0.00207185	0.00198188	0.00025029	0.00155321	0.00146431	12	7	1	5	6.25
TM9SF3	transmembrane 9 superfamily member 3 precursor [Homo sapiens]	#DIV/0!	0.436588	0	0	0	#DIV/0!	0	0	0	0	0	0.00011633	0	0	0.00011633	0	2	0	0	0.5
ARPC1A	actin-related protein 2/3 complex subunit 1A isoform 1 [Homo sapiens]	#DIV/0!	0.436588	0	0	0	#DIV/0!	0	0	0	0	0.00011293	0	0	0	0.00011293	2	0	0	0	0.5
GAB1	1 genes:GAB1. 2 proteins in this group did not match any genes. gi|46370071|ref|NP_997006.1|:GAB1:GRB2-associated-binding protein 1 isoform a [Homo sapiens] ;gi|46370073|ref|NP_002030.2|:GAB1:GRB2-associated-binding protein 1 isoform b [Homo sapiens] ;gi|530377456|ref|XP_005262938.1|:PREDICTED: GRB2-associated-binding protein 1 isoform X1 [Homo sapiens] ;gi|530377458|ref|XP_005262939.1|:PREDICTED: GRB2-associated-binding protein 1 isoform X2 [Homo sapiens] ;	#DIV/0!	0.138016	0	0	0	#DIV/0!	0	0	0	0	5.771e-05	0.00018927	8.366e-05	0	0.000110213	2	4	2	0	2
RPA2	1 genes:RPA2. 1 proteins in this group did not match any genes. gi|4506585|ref|NP_002937.1|:RPA2:replication protein A 32 kDa subunit isoform 1 [Homo sapiens] ;gi|530361300|ref|XP_005246022.1|:PREDICTED: replication protein A 32 kDa subunit isoform X1 [Homo sapiens] ;	#DIV/0!	0.005395	0	0	0	#DIV/0!	0	0	0	0	0.0009285	0.00050753	0.00078516	0.00041764	0.000659707	12	4	7	3	6.5
BZW1	1 genes:BZW1.gi|333470717|ref|NP_001193996.1|:BZW1:basic leucine zipper and W2 domain-containing protein 1 isoform 1 [Homo sapiens] ;gi|333470719|ref|NP_001193997.1|:BZW1:basic leucine zipper and W2 domain-containing protein 1 isoform 2 [Homo sapiens] ;gi|333470721|ref|NP_001193998.1|:BZW1:basic leucine zipper and W2 domain-containing protein 1 isoform 3 [Homo sapiens] ;gi|41281429|ref|NP_055485.2|:BZW1:basic leucine zipper and W2 domain-containing protein 1 isoform 4 [Homo sapiens] ;	#DIV/0!	0.00563115	0	0	0	#DIV/0!	0	0	0	0	0.00014958	8.176e-05	0.00021684	0.00017942	0.0001569	3	1	3	2	2.25
YTHDC1	1 genes:YTHDC1. 2 proteins in this group did not match any genes. gi|530429780|ref|XP_005275694.1|:PREDICTED: YTH domain-containing protein 1 isoform X1 [Homo sapiens] ;gi|530429784|ref|XP_005275696.1|:PREDICTED: YTH domain-containing protein 1 isoform X3 [Homo sapiens] ;gi|72534750|ref|NP_001026902.1|:YTHDC1:YTH domain-containing protein 1 isoform 1 [Homo sapiens] ;gi|94536805|ref|NP_588611.2|:YTHDC1:YTH domain-containing protein 1 isoform 2 [Homo sapiens] ;	#DIV/0!	0.0337155	0	0	0	#DIV/0!	0	0	0	0	5.685e-05	0.00013983	4.12e-05	0.00015342	9.7825e-05	2	3	1	3	2.25
MAGI3	1 genes:MAGI3.gi|218505835|ref|NP_001136254.1|:MAGI3:membrane-associated guanylate kinase, WW and PDZ domain-containing protein 3 isoform 1 [Homo sapiens] ;gi|530362355|ref|XP_005270794.1|:MAGI3:PREDICTED: membrane-associated guanylate kinase, WW and PDZ domain-containing protein 3 isoform X2 [Homo sapiens] ;	#DIV/0!	0.20393	0	0	0	#DIV/0!	0	0	0	0	0	2.313e-05	0	2.538e-05	2.4255e-05	0	1	0	1	0.5
ARL2	ADP-ribosylation factor-like protein 2 isoform 1 [Homo sapiens]	#DIV/0!	0.0842194	0	0	0	#DIV/0!	0	0	0	0	0.00068123	0.00074474	0.00032918	0	0.00058505	6	4	2	0	3
ATP2C1	1 genes:ATP2C1. 3 proteins in this group did not match any genes. gi|312836763|ref|NP_001186108.1|:ATP2C1:calcium-transporting ATPase type 2C member 1 isoform 1a [Homo sapiens] ;gi|312836765|ref|NP_001186109.1|:ATP2C1:calcium-transporting ATPase type 2C member 1 isoform 2a [Homo sapiens] ;gi|312836767|ref|NP_001186110.1|:ATP2C1:calcium-transporting ATPase type 2C member 1 isoform 2b [Homo sapiens] ;gi|312836769|ref|NP_001186111.1|:ATP2C1:calcium-transporting ATPase type 2C member 1 isoform 2c [Homo sapiens] ;gi|312836771|ref|NP_001186112.1|:ATP2C1:calcium-transporting ATPase type 2C member 1 isoform 1e [Homo sapiens] ;gi|312836773|ref|NP_001186113.1|:ATP2C1:calcium-transporting ATPase type 2C member 1 isoform 1f [Homo sapiens] ;gi|312836775|ref|NP_001186114.1|:ATP2C1:calcium-transporting ATPase type 2C member 1 isoform 1c [Homo sapiens] ;gi|530374410|ref|XP_005247411.1|:ATP2C1:PREDICTED: calcium-transporting ATPase type 2C member 1 isoform X1 [Homo sapiens] ;gi|530374416|ref|XP_005247414.1|:PREDICTED: calcium-transporting ATPase type 2C member 1 isoform X4 [Homo sapiens] ;gi|530374418|ref|XP_005247415.1|:ATP2C1:PREDICTED: calcium-transporting ATPase type 2C member 1 isoform X5 [Homo sapiens] ;gi|530374420|ref|XP_005247416.1|:PREDICTED: calcium-transporting ATPase type 2C member 1 isoform X6 [Homo sapiens] ;gi|578807269|ref|XP_006713648.1|:PREDICTED: calcium-transporting ATPase type 2C member 1 isoform X7 [Homo sapiens] ;	#DIV/0!	0.436588	0	0	0	#DIV/0!	0	0	0	0	4.547e-05	0	0	0	4.547e-05	2	0	0	0	0.5
USP24	1 genes:USP24. 2 proteins in this group did not match any genes. gi|260064009|ref|NP_056121.2|:USP24:ubiquitin carboxyl-terminal hydrolase 24 [Homo sapiens] ;gi|530362258|ref|XP_005270746.1|:PREDICTED: ubiquitin carboxyl-terminal hydrolase 24 isoform X1 [Homo sapiens] ;gi|578798779|ref|XP_006710574.1|:PREDICTED: ubiquitin carboxyl-terminal hydrolase 24 isoform X3 [Homo sapiens] ;	#DIV/0!	0.03676	0	0	0	#DIV/0!	0	0	0	0	3.189e-05	1.308e-05	4.624e-05	1.435e-05	2.639e-05	4	1	4	1	2.5
ZNF250	1 genes:ZNF250.gi|530389549|ref|XP_005272385.1|:ZNF250:PREDICTED: zinc finger protein 250 isoform X2 [Homo sapiens] ;gi|578816100|ref|XP_006716676.1|:ZNF250:PREDICTED: zinc finger protein 250 isoform X7 [Homo sapiens] ;	#DIV/0!	0.0940524	0	0	0	#DIV/0!	0	0	0	0	0.00063991	0.00012345	0.00010913	0.00033863	0.00030278	17	2	2	5	6.5
ABCF3	ATP-binding cassette sub-family F member 3 [Homo sapiens]	#DIV/0!	0.07546	0	0	0	#DIV/0!	0	0	0	0	0	0.00014496	0.00017086	0.00026507	0.00019363	0	3	4	5	3
RPS6KA3	ribosomal protein S6 kinase alpha-3 [Homo sapiens]	#DIV/0!	0.215708	0	0	0	#DIV/0!	0	0	0	0	2.823e-05	0	4.093e-05	0	3.458e-05	1	0	1	0	0.5
GCDH	glutaryl-CoA dehydrogenase, mitochondrial isoform a precursor [Homo sapiens]	#DIV/0!	0.215698	0	0	0	#DIV/0!	0	0	0	0	0.00014309	0	0.00020743	0	0.00017526	3	0	3	0	1.5
UBN2	ubinuclein-2 [Homo sapiens]	#DIV/0!	0.20682	0	0	0	#DIV/0!	0	0	0	0	6.204e-05	5.087e-05	0	0	5.6455e-05	4	2	0	0	1.5
DTNA	0 genes:. 8 proteins in this group did not match any genes. gi|530413669|ref|XP_005258264.1|:PREDICTED: dystrobrevin alpha isoform X1 [Homo sapiens] ;gi|530413689|ref|XP_005258274.1|:PREDICTED: dystrobrevin alpha isoform X11 [Homo sapiens] ;gi|578832345|ref|XP_006722461.1|:PREDICTED: dystrobrevin alpha isoform X22 [Homo sapiens] ;gi|578832347|ref|XP_006722462.1|:PREDICTED: dystrobrevin alpha isoform X23 [Homo sapiens] ;gi|578832349|ref|XP_006722463.1|:PREDICTED: dystrobrevin alpha isoform X24 [Homo sapiens] ;gi|578832351|ref|XP_006722464.1|:PREDICTED: dystrobrevin alpha isoform X25 [Homo sapiens] ;gi|578832360|ref|XP_006722468.1|:PREDICTED: dystrobrevin alpha isoform X29 [Homo sapiens] ;gi|578832365|ref|XP_006722470.1|:PREDICTED: dystrobrevin alpha isoform X31 [Homo sapiens] ;	#DIV/0!	0.293185	0	0	0	#DIV/0!	0	0	0	0	0	0	0.00014809	4.595e-05	9.702e-05	0	0	4	1	1.25
LIN9	1 genes:LIN9.gi|32996737|ref|NP_775106.2|:LIN9:protein lin-9 homolog isoform 1 [Homo sapiens] ;gi|394582065|ref|NP_001257338.1|:LIN9:protein lin-9 homolog isoform 2 [Homo sapiens] ;gi|530366140|ref|XP_005273159.1|:LIN9:PREDICTED: protein lin-9 homolog isoform X1 [Homo sapiens] ;gi|578802211|ref|XP_006711830.1|:LIN9:PREDICTED: protein lin-9 homolog isoform X3 [Homo sapiens] ;	#DIV/0!	0.436588	0	0	0	#DIV/0!	0	0	0	0	0.00014976	0	0	0	0.00014976	4	0	0	0	1
	0 genes:. 2 proteins in this group did not match any genes. gi|578836183|ref|XP_006723934.1|:PREDICTED: aurora kinase A isoform X2 [Homo sapiens] ;gi|578836185|ref|XP_006723935.1|:PREDICTED: aurora kinase A isoform X3 [Homo sapiens] ;	#DIV/0!	0.436588	0	0	0	#DIV/0!	0	0	0	0	0	0	0	8.971e-05	8.971e-05	0	0	0	1	0.25
AP3S1	AP-3 complex subunit sigma-1 [Homo sapiens]	#DIV/0!	0.234239	0	0	0	#DIV/0!	0	0	0	0	0.00032473	0.0001775	0	0	0.000251115	3	1	0	0	1
	PREDICTED: MORC family CW-type zinc finger protein 2 isoform X2 [Homo sapiens]	#DIV/0!	0.0970299	0	0	0	#DIV/0!	0	0	0	0	0.00016242	3.329e-05	2.943e-05	7.306e-05	7.455e-05	8	1	1	2	3
RABGEF1	1 genes:RABGEF1.gi|559098386|ref|NP_001273990.1|:RABGEF1:rab5 GDP/GTP exchange factor isoform b [Homo sapiens] ;gi|559098403|ref|NP_001273989.1|:RABGEF1:rab5 GDP/GTP exchange factor isoform a [Homo sapiens] ;gi|559098432|ref|NP_001273991.1|:RABGEF1:rab5 GDP/GTP exchange factor isoform c [Homo sapiens] ;	#DIV/0!	0.206821	0	0	0	#DIV/0!	0	0	0	0	8.274e-05	6.784e-05	0	0	7.529e-05	2	1	0	0	0.75
NMD3	PREDICTED: 60S ribosomal export protein NMD3 isoform X2 [Homo sapiens]	#DIV/0!	0.00403183	0	0	0	#DIV/0!	0	0	0	0	0.0001246	0.00013622	6.021e-05	0.00014945	0.00011762	3	2	1	2	2
AFF4	1 genes:AFF4.gi|530379849|ref|XP_005272020.1|:AFF4:PREDICTED: AF4/FMR2 family member 4 isoform X1 [Homo sapiens] ;gi|578810289|ref|XP_006714650.1|:AFF4:PREDICTED: AF4/FMR2 family member 4 isoform X3 [Homo sapiens] ;	#DIV/0!	0.436588	0	0	0	#DIV/0!	0	0	0	0	3.593e-05	0	0	0	3.593e-05	2	0	0	0	0.5
ATP5J2-PTCD1	2 genes:ATP5J2,ATP5J2-PTCD1.gi|311893396|ref|NP_001185808.1|:ATP5J2-PTCD1:ATP5J2-PTCD1 fusion protein [Homo sapiens] ;gi|4757812|ref|NP_004880.1|:ATP5J2:ATP synthase subunit f, mitochondrial isoform 2a [Homo sapiens] ;gi|51479129|ref|NP_001003713.1|:ATP5J2:ATP synthase subunit f, mitochondrial isoform 2b [Homo sapiens] ;gi|51479132|ref|NP_001003714.1|:ATP5J2:ATP synthase subunit f, mitochondrial isoform 2c [Homo sapiens] ;gi|85794908|ref|NP_001034267.1|:ATP5J2:ATP synthase subunit f, mitochondrial isoform 2d [Homo sapiens] ;	#DIV/0!	0.0625226	0	0	0	#DIV/0!	0	0	0	0	5.578e-05	4.574e-05	0.00020217	0.00010037	0.000101015	2	1	5	2	2.5
PIGU	phosphatidylinositol glycan anchor biosynthesis class U protein precursor [Homo sapiens]	#DIV/0!	0.0784235	0	0	0	#DIV/0!	0	0	0	0	0.00014408	7.875e-05	0	8.641e-05	0.00010308	3	1	0	1	1.25
NISCH	nischarin isoform 1 [Homo sapiens]	#DIV/0!	0.436588	0	0	0	#DIV/0!	0	0	0	0	6.945e-05	0	0	0	6.945e-05	5	0	0	0	1.25
C12orf45	uncharacterized protein C12orf45 [Homo sapiens]	#DIV/0!	0.219148	0	0	0	#DIV/0!	0	0	0	0	0.00056463	0.00037036	0	0	0.000467495	5	2	0	0	1.75
YWHAH	14-3-3 protein eta [Homo sapiens]	#DIV/0!	0.295022	0	0	0	#DIV/0!	0	0	0	0	8.492e-05	0.00027852	0	0	0.00018172	1	2	0	0	0.75
USP7	1 genes:USP7.gi|150378533|ref|NP_003461.2|:USP7:ubiquitin carboxyl-terminal hydrolase 7 isoform 1 [Homo sapiens] ;gi|557129022|ref|NP_001273387.1|:USP7:ubiquitin carboxyl-terminal hydrolase 7 isoform 3 [Homo sapiens] ;	#DIV/0!	0.00226708	0	0	0	#DIV/0!	0	0	0	0	0.00043602	0.00021761	0.0003023	0.0004093	0.000341308	23	7	11	12	13.25
	PREDICTED: plastin-1 isoform X3 [Homo sapiens]	#DIV/0!	0.20393	0	0	0	#DIV/0!	0	0	0	0	0	5.446e-05	0	5.976e-05	5.711e-05	0	1	0	1	0.5
	0 genes:. 3 proteins in this group did not match any genes. gi|578821720|ref|XP_006718745.1|:PREDICTED: splicing factor 1 isoform X2 [Homo sapiens] ;gi|578821722|ref|XP_006718746.1|:PREDICTED: splicing factor 1 isoform X3 [Homo sapiens] ;gi|578821724|ref|XP_006718747.1|:PREDICTED: splicing factor 1 isoform X4 [Homo sapiens] ;	#DIV/0!	0.0122764	0	0	0	#DIV/0!	0	0	0	0	0.0004416	0.00022282	0.00019697	0.00048894	0.000337582	13	4	4	8	7.25
GMPS	GMP synthase [glutamine-hydrolyzing] [Homo sapiens]	#DIV/0!	0.0375372	0	0	0	#DIV/0!	0	0	0	0	0.00021102	0.00039548	0.00069922	0.00021696	0.00038067	7	8	16	4	8.75
CHMP5	charged multivesicular body protein 5 isoform 1 [Homo sapiens]	#DIV/0!	0.203668	0	0	0	#DIV/0!	0	0	0	0	0.00047697	0	0	0.0005149	0.000495935	5	0	0	3	2
PSPC1	PREDICTED: paraspeckle component 1 isoform X1 [Homo sapiens]	#DIV/0!	0.00290075	0	0	0	#DIV/0!	0	0	0	0	0.00131818	0.00111355	0.00057906	0.00122178	0.00105814	33	17	10	17	19.25
UBP1	upstream-binding protein 1 isoform LBP-1b [Homo sapiens]	#DIV/0!	0.270568	0	0	0	#DIV/0!	0	0	0	0	0.00033099	0.00012688	0	0	0.000228935	8.55556	2	0	0	2.63889
RING1	E3 ubiquitin-protein ligase RING1 [Homo sapiens]	#DIV/0!	0.166378	0	0	0	#DIV/0!	0	0	0	0	5.146e-05	0	0.00029837	0.0001543	0.000168043	1	0	4	1.66667	1.66667
HEATR5B	1 genes:HEATR5B. 1 proteins in this group did not match any genes. gi|530367723|ref|XP_005264436.1|:PREDICTED: HEAT repeat-containing protein 5B isoform X1 [Homo sapiens] ;gi|55749742|ref|NP_061897.1|:HEATR5B:HEAT repeat-containing protein 5B [Homo sapiens] ;gi|578802958|ref|XP_006712097.1|:HEATR5B:PREDICTED: HEAT repeat-containing protein 5B isoform X2 [Homo sapiens] ;gi|578802960|ref|XP_006712098.1|:HEATR5B:PREDICTED: HEAT repeat-containing protein 5B isoform X3 [Homo sapiens] ;	#DIV/0!	0.265242	0	0	0	#DIV/0!	0	0	0	0	0	0	1.61e-05	3.997e-05	2.8035e-05	0	0	1	2	0.75
PEPD	xaa-Pro dipeptidase isoform 1 [Homo sapiens]	#DIV/0!	0.0540965	0	0	0	#DIV/0!	0	0	0	0	0.0001695	0	0.00018429	0.00015249	0.00016876	4	0	3	2	2.25
POLR2A	DNA-directed RNA polymerase II subunit RPB1 [Homo sapiens]	#DIV/0!	0.00504633	0	0	0	#DIV/0!	0	0	0	0	3.181e-05	1.739e-05	1.537e-05	1.908e-05	2.09125e-05	3	1	1	1	1.5
DNAJC8	dnaJ homolog subfamily C member 8 [Homo sapiens]	#DIV/0!	0.203222	0	0	0	#DIV/0!	0	0	0	0	0.00049544	0	0.00047881	0	0.000487125	6	0	4	0	2.5
CWC27	peptidyl-prolyl cis-trans isomerase CWC27 homolog [Homo sapiens]	#DIV/0!	0.0142763	0	0	0	#DIV/0!	0	0	0	0	0.00035409	0.00029032	0.00012833	0.00015927	0.000233003	8	4	2	2	4
KIN	1 genes:KIN.gi|13124883|ref|NP_036443.1|:KIN:DNA/RNA-binding protein KIN17 [Homo sapiens] ;gi|578818378|ref|XP_006717497.1|:KIN:PREDICTED: DNA/RNA-binding protein KIN17 isoform X1 [Homo sapiens] ;	#DIV/0!	0.436588	0	0	0	#DIV/0!	0	0	0	0	0.00010632	0	0	0	0.00010632	2	0	0	0	0.5
UBE2Q1	1 genes:UBE2Q1. 1 proteins in this group did not match any genes. gi|31543906|ref|NP_060052.3|:UBE2Q1:ubiquitin-conjugating enzyme E2 Q1 [Homo sapiens] ;gi|530365028|ref|XP_005245372.1|:PREDICTED: ubiquitin-conjugating enzyme E2 Q1 isoform X1 [Homo sapiens] ;	#DIV/0!	0.436588	0	0	0	#DIV/0!	0	0	0	0	9.901e-05	0	0	0	9.901e-05	2	0	0	0	0.5
RAD21	double-strand-break repair protein rad21 homolog [Homo sapiens]	#DIV/0!	0.0530737	0	0	0	#DIV/0!	0	0	0	0	9.932e-05	0.00010858	9.599e-05	0	0.000101297	3	2	2	0	1.75
CENPM	centromere protein M isoform a [Homo sapiens]	#DIV/0!	0.436588	0	0	0	#DIV/0!	0	0	0	0	0.00023212	0	0	0	0.00023212	2	0	0	0	0.5
SNRPD3	small nuclear ribonucleoprotein Sm D3 [Homo sapiens]	#DIV/0!	0.436588	0	0	0	#DIV/0!	0	0	0	0	0.00066321	0	0	0	0.00066321	4	0	0	0	1
C16orf62	1 genes:C16orf62. 1 proteins in this group did not match any genes. gi|304766523|ref|NP_064710.4|:C16orf62:UPF0505 protein C16orf62 [Homo sapiens] ;gi|530408444|ref|XP_005255492.1|:C16orf62:PREDICTED: UPF0505 protein C16orf62 isoform X1 [Homo sapiens] ;gi|530408446|ref|XP_005255493.1|:PREDICTED: UPF0505 protein C16orf62 isoform X2 [Homo sapiens] ;gi|578828601|ref|XP_006721128.1|:C16orf62:PREDICTED: UPF0505 protein C16orf62 isoform X3 [Homo sapiens] ;	#DIV/0!	0.281937	0	0	0	#DIV/0!	0	0	0	0	1.986e-05	0	5.758e-05	0	3.872e-05	1	0	2	0	0.75
POLR2H	1 genes:POLR2H.gi|578807497|ref|XP_006713731.1|:POLR2H:PREDICTED: DNA-directed RNA polymerases I, II, and III subunit RPABC3 isoform X4 [Homo sapiens] ;gi|578807501|ref|XP_006713733.1|:POLR2H:PREDICTED: DNA-directed RNA polymerases I, II, and III subunit RPABC3 isoform X6 [Homo sapiens] ;	#DIV/0!	0.436588	0	0	0	#DIV/0!	0	0	0	0	0.00027855	0	0	0	0.00027855	2	0	0	0	0.5
ZNF622	zinc finger protein 622 [Homo sapiens]	#DIV/0!	0.0905348	0	0	0	#DIV/0!	0	0	0	0	8.759e-05	0.00014364	6.349e-05	0	9.824e-05	2	2	1	0	1.25
RANBP6	1 genes:RANBP6.gi|342349354|ref|NP_001230131.1|:RANBP6:ran-binding protein 6 isoform 2 [Homo sapiens] ;gi|45331213|ref|NP_036548.1|:RANBP6:ran-binding protein 6 isoform 1 [Homo sapiens] ;	#DIV/0!	0.436588	0	0	0	#DIV/0!	0	0	0	0	5.549e-05	0	0	0	5.549e-05	2	0	0	0	0.5
SCAMP1	secretory carrier-associated membrane protein 1 [Homo sapiens]	#DIV/0!	0.436588	0	0	0	#DIV/0!	0	0	0	0	0.00012362	0	0	0	0.00012362	2	0	0	0	0.5
MTMR12	1 genes:MTMR12. 2 proteins in this group did not match any genes. gi|530378833|ref|XP_005248370.1|:MTMR12:PREDICTED: myotubularin-related protein 12 isoform X1 [Homo sapiens] ;gi|530378835|ref|XP_005248371.1|:PREDICTED: myotubularin-related protein 12 isoform X2 [Homo sapiens] ;gi|530378839|ref|XP_005248373.1|:PREDICTED: myotubularin-related protein 12 isoform X4 [Homo sapiens] ;gi|94721263|ref|NP_001035536.1|:MTMR12:myotubularin-related protein 12 [Homo sapiens] ;	#DIV/0!	0.436588	0	0	0	#DIV/0!	0	0	0	0	0	8.933e-05	0	0	8.933e-05	0	2	0	0	0.5
	PREDICTED: E3 SUMO-protein ligase PIAS1 isoform X1 [Homo sapiens]	#DIV/0!	0.0274197	0	0	0	#DIV/0!	0	0	0	0	0.00047988	0.00021278	0.0001881	0.0001751	0.000263965	14.7931	4	4	3	6.44828
	1 genes:ZNF536. 2 proteins in this group did not match any genes. gi|530417643|ref|XP_005259502.1|:PREDICTED: zinc finger protein 536 isoform X1 [Homo sapiens] ;gi|578835219|ref|XP_006723575.1|:PREDICTED: zinc finger protein 536 isoform X2 [Homo sapiens] ;gi|7662092|ref|NP_055532.1|:ZNF536:zinc finger protein 536 [Homo sapiens] ;	#DIV/0!	0.0672957	0	0	0	#DIV/0!	0	0	0	0	0.00015911	0.00013046	9.226e-05	0	0.000127277	10	5	4	0	4.75
CPNE1	1 genes:CPNE1.gi|197333761|ref|NP_003906.2|:CPNE1:copine-1 isoform b [Homo sapiens] ;gi|23397702|ref|NP_690905.1|:CPNE1:copine-1 isoform a [Homo sapiens] ;gi|311893345|ref|NP_001185792.1|:CPNE1:copine-1 isoform c [Homo sapiens] ;	#DIV/0!	0.263352	0	0	0	#DIV/0!	0	0	0	0	0.00015418	6.321e-05	0	0	0.000108695	4	1	0	0	1.25
SRP72	signal recognition particle subunit SRP72 isoform 1 [Homo sapiens]	#DIV/0!	0.207491	0	0	0	#DIV/0!	0	0	0	0	0	0	9.027e-05	0.00011203	0.00010115	0	0	2	2	1
TMX1	thioredoxin-related transmembrane protein 1 precursor [Homo sapiens]	#DIV/0!	0.304586	0	0	0	#DIV/0!	0	0	0	0	7.461e-05	0	0	0.00026848	0.000171545	1	0	0	2	0.75
NOP58	nucleolar protein 58 [Homo sapiens]	#DIV/0!	0.00589275	0	0	0	#DIV/0!	0	0	0	0	0.00023695	0.0003238	0.00017175	0.00014211	0.000218653	6	5	3	2	4
MED15	1 genes:MED15. 3 proteins in this group did not match any genes. gi|21312134|ref|NP_056973.2|:MED15:mediator of RNA polymerase II transcription subunit 15 isoform b [Homo sapiens] ;gi|51477700|ref|NP_001003891.1|:MED15:mediator of RNA polymerase II transcription subunit 15 isoform a [Homo sapiens] ;gi|530420146|ref|XP_005261689.1|:PREDICTED: mediator of RNA polymerase II transcription subunit 15 isoform X4 [Homo sapiens] ;gi|578837254|ref|XP_006724324.1|:PREDICTED: mediator of RNA polymerase II transcription subunit 15 isoform X5 [Homo sapiens] ;gi|578837256|ref|XP_006724325.1|:PREDICTED: mediator of RNA polymerase II transcription subunit 15 isoform X6 [Homo sapiens] ;gi|578837258|ref|XP_006724326.1|:MED15:PREDICTED: mediator of RNA polymerase II transcription subunit 15 isoform X7 [Homo sapiens] ;gi|578837260|ref|XP_006724327.1|:MED15:PREDICTED: mediator of RNA polymerase II transcription subunit 15 isoform X8 [Homo sapiens] ;	#DIV/0!	0.234239	0	0	0	#DIV/0!	0	0	0	0	8.379e-05	4.58e-05	0	0	6.4795e-05	3	1	0	0	1
SLC35B2	1 genes:SLC35B2.gi|30026034|ref|NP_835361.1|:SLC35B2:adenosine 3'-phospho 5'-phosphosulfate transporter 1 isoform a precursor [Homo sapiens] ;gi|557357663|ref|NP_001273446.1|:SLC35B2:adenosine 3'-phospho 5'-phosphosulfate transporter 1 isoform e [Homo sapiens] ;gi|557357693|ref|NP_001273449.1|:SLC35B2:adenosine 3'-phospho 5'-phosphosulfate transporter 1 isoform f [Homo sapiens] ;gi|557357715|ref|NP_001273440.1|:SLC35B2:adenosine 3'-phospho 5'-phosphosulfate transporter 1 isoform c [Homo sapiens] ;gi|557357721|ref|NP_001273442.1|:SLC35B2:adenosine 3'-phospho 5'-phosphosulfate transporter 1 isoform d precursor [Homo sapiens] ;gi|557357735|ref|NP_001273439.1|:SLC35B2:adenosine 3'-phospho 5'-phosphosulfate transporter 1 isoform b [Homo sapiens] ;	#DIV/0!	0.234241	0	0	0	#DIV/0!	0	0	0	0	0.00014508	7.93e-05	0	0	0.00011219	3	1	0	0	1
AHCYL1	putative adenosylhomocysteinase 2 isoform a [Homo sapiens]	#DIV/0!	0.332513	0	0	0	#DIV/0!	0	0	0	0	0.00027592	0	5.714e-05	0	0.00016653	7	0	1	0	2
ZCCHC11	1 genes:ZCCHC11.gi|530362236|ref|XP_005270735.1|:ZCCHC11:PREDICTED: terminal uridylyltransferase 4 isoform X3 [Homo sapiens] ;gi|530362238|ref|XP_005270736.1|:ZCCHC11:PREDICTED: terminal uridylyltransferase 4 isoform X4 [Homo sapiens] ;gi|530362240|ref|XP_005270737.1|:ZCCHC11:PREDICTED: terminal uridylyltransferase 4 isoform X5 [Homo sapiens] ;gi|530362242|ref|XP_005270738.1|:ZCCHC11:PREDICTED: terminal uridylyltransferase 4 isoform X6 [Homo sapiens] ;gi|530362244|ref|XP_005270739.1|:ZCCHC11:PREDICTED: terminal uridylyltransferase 4 isoform X7 [Homo sapiens] ;gi|57863246|ref|NP_056084.1|:ZCCHC11:terminal uridylyltransferase 4 isoform b [Homo sapiens] ;gi|57863248|ref|NP_001009881.1|:ZCCHC11:terminal uridylyltransferase 4 isoform a [Homo sapiens] ;gi|578798745|ref|XP_006710562.1|:ZCCHC11:PREDICTED: terminal uridylyltransferase 4 isoform X12 [Homo sapiens] ;gi|578798751|ref|XP_006710563.1|:ZCCHC11:PREDICTED: terminal uridylyltransferase 4 isoform X13 [Homo sapiens] ;	#DIV/0!	0.436588	0	0	0	#DIV/0!	0	0	0	0	0	4.15e-05	0	0	4.15e-05	0	2	0	0	0.5
RPS6KA1	ribosomal protein S6 kinase alpha-1 isoform a [Homo sapiens]	#DIV/0!	0.436588	0	0	0	#DIV/0!	0	0	0	0	0	0	4.12e-05	0	4.12e-05	0	0	1	0	0.25
GMEB2	1 genes:GMEB2.gi|530418671|ref|XP_005260259.1|:GMEB2:PREDICTED: glucocorticoid modulatory element-binding protein 2 isoform X1 [Homo sapiens] ;gi|578835955|ref|XP_006723839.1|:GMEB2:PREDICTED: glucocorticoid modulatory element-binding protein 2 isoform X2 [Homo sapiens] ;	#DIV/0!	0.148885	0	0	0	#DIV/0!	0	0	0	0	0.00019709	6.464e-05	0	7.092e-05	0.000110883	5	1	0	1	1.75
MAP3K10	mitogen-activated protein kinase kinase kinase 10 [Homo sapiens]	#DIV/0!	0.231143	0	0	0	#DIV/0!	0	0	0	0	0	3.591e-05	6.349e-05	0	4.97e-05	0	1	2	0	0.75
LMF2	1 genes:LMF2.gi|255918129|ref|NP_149977.2|:LMF2:lipase maturation factor 2 [Homo sapiens] ;gi|530420893|ref|XP_005262012.1|:LMF2:PREDICTED: lipase maturation factor 2 isoform X1 [Homo sapiens] ;	#DIV/0!	0.157301	0	0	0	#DIV/0!	0	0	0	0	2.955e-05	0.00019382	0.00012851	0	0.000117293	1	4	3	0	2
EIF2A	eukaryotic translation initiation factor 2A [Homo sapiens]	#DIV/0!	0.436588	0	0	0	#DIV/0!	0	0	0	0	0.00017856	0	0	0	0.00017856	5	0	0	0	1.25
KARS	1 genes:KARS.gi|194272210|ref|NP_001123561.1|:KARS:lysine--tRNA ligase isoform 1 [Homo sapiens] ;gi|5031815|ref|NP_005539.1|:KARS:lysine--tRNA ligase isoform 2 [Homo sapiens] ;	#DIV/0!	0.436588	0	0	0	#DIV/0!	0	0	0	0	0	0	9.691e-05	0	9.691e-05	0	0	2	0	0.5
MCRIP2	protein FAM195A [Homo sapiens]	#DIV/0!	0.00923385	0	0	0	#DIV/0!	0	0	0	0	0.00039171	0.00064234	0.00037856	0.00023492	0.000411882	3	3	2	1	2.25
IMPDH2	1 genes:IMPDH2.gi|578806039|ref|XP_006713191.1|:IMPDH2:PREDICTED: inosine-5'-monophosphate dehydrogenase 2 isoform X1 [Homo sapiens] ;gi|66933016|ref|NP_000875.2|:IMPDH2:inosine-5'-monophosphate dehydrogenase 2 [Homo sapiens] ;	#DIV/0!	0.295019	0	0	0	#DIV/0!	0	0	0	0	3.436e-05	0.00011269	0	0	7.3525e-05	1	2	0	0	0.75
MAPKAP1	1 genes:MAPKAP1.gi|13129138|ref|NP_077022.1|:MAPKAP1:target of rapamycin complex 2 subunit MAPKAP1 isoform 2 [Homo sapiens] ;gi|56788401|ref|NP_001006619.1|:MAPKAP1:target of rapamycin complex 2 subunit MAPKAP1 isoform 5 [Homo sapiens] ;gi|56788405|ref|NP_001006620.1|:MAPKAP1:target of rapamycin complex 2 subunit MAPKAP1 isoform 3 [Homo sapiens] ;gi|56788407|ref|NP_001006618.1|:MAPKAP1:target of rapamycin complex 2 subunit MAPKAP1 isoform 1 [Homo sapiens] ;	#DIV/0!	0.203222	0	0	0	#DIV/0!	0	0	0	0	0.00012896	0	0.00012463	0	0.000126795	3	0	2	0	1.25
MYO9A	1 genes:MYO9A. 2 proteins in this group did not match any genes. gi|156119615|ref|NP_008832.2|:MYO9A:unconventional myosin-IXa [Homo sapiens] ;gi|530405896|ref|XP_005254461.1|:PREDICTED: unconventional myosin-IXa isoform X1 [Homo sapiens] ;gi|578827005|ref|XP_006720603.1|:PREDICTED: unconventional myosin-IXa isoform X3 [Homo sapiens] ;	#DIV/0!	0.130838	0	0	0	#DIV/0!	0	0	0	0	4.1e-05	5.378e-05	1.189e-05	0	3.55567e-05	5	4	1	0	2.5
PEX3	peroxisomal biogenesis factor 3 [Homo sapiens]	#DIV/0!	0.436588	0	0	0	#DIV/0!	0	0	0	0	0	0	0.00032477	0	0.00032477	0	0	4	0	1
EFL1	1 genes:EFL1.gi|94966752|ref|NP_001035700.1|:EFL1:elongation factor Tu GTP-binding domain-containing protein 1 isoform 2 [Homo sapiens] ;gi|94966754|ref|NP_078856.4|:EFL1:elongation factor Tu GTP-binding domain-containing protein 1 isoform 1 [Homo sapiens] ;	#DIV/0!	0.332512	0	0	0	#DIV/0!	0	0	0	0	0.0001368	0	2.833e-05	0	8.2565e-05	7	0	1	0	2
FAM50A	protein FAM50A [Homo sapiens]	#DIV/0!	0.436588	0	0	0	#DIV/0!	0	0	0	0	0	0	0.00017867	0	0.00017867	0	0	2	0	0.5
PUS1	1 genes:PUS1.gi|70166634|ref|NP_001002020.1|:PUS1:tRNA pseudouridine synthase A, mitochondrial isoform 2 [Homo sapiens] ;gi|70166645|ref|NP_079491.2|:PUS1:tRNA pseudouridine synthase A, mitochondrial isoform 1 [Homo sapiens] ;	#DIV/0!	0.215695	0	0	0	#DIV/0!	0	0	0	0	0.00010472	0	0.0001518	0	0.00012826	2	0	2	0	1
SENP2	1 genes:SENP2.gi|530375103|ref|XP_005247748.1|:SENP2:PREDICTED: sentrin-specific protease 2 isoform X3 [Homo sapiens] ;gi|54607091|ref|NP_067640.2|:SENP2:sentrin-specific protease 2 [Homo sapiens] ;	#DIV/0!	0.436588	0	0	0	#DIV/0!	0	0	0	0	0	0	0.00012778	0	0.00012778	0	0	2	0	0.5
HAT1	1 genes:HAT1.gi|4504341|ref|NP_003633.1|:HAT1:histone acetyltransferase type B catalytic subunit [Homo sapiens] ;gi|578805046|ref|XP_006712871.1|:HAT1:PREDICTED: histone acetyltransferase type B catalytic subunit isoform X1 [Homo sapiens] ;	#DIV/0!	0.0563152	0	0	0	#DIV/0!	0	0	0	0	0.00059832	0.00065409	0.00014456	0.00017942	0.000394097	12	8	2	2	6
MAPRE2	microtubule-associated protein RP/EB family member 2 isoform 1 [Homo sapiens]	#DIV/0!	0.00334422	0	0	0	#DIV/0!	0	0	0	0	0.00063887	0.00062859	0.00037046	0.00034484	0.00049569	10	6	4	3	5.75
COPS7A	PREDICTED: COP9 signalosome complex subunit 7a isoform X2 [Homo sapiens]	#DIV/0!	0.228959	0	0	0	#DIV/0!	0	0	0	0	0.00037984	0	0.00022025	0	0.000300045	5	0	2	0	1.75
ASPSCR1	1 genes:ASPSCR1.gi|13129078|ref|NP_076988.1|:ASPSCR1:tether containing UBX domain for GLUT4 isoform 1 [Homo sapiens] ;gi|353677961|ref|NP_001238817.1|:ASPSCR1:tether containing UBX domain for GLUT4 isoform 2 [Homo sapiens] ;	#DIV/0!	0.262261	0	0	0	#DIV/0!	0	0	0	0	0.00026445	0	0.00010953	0	0.00018699	7	0	2	0	2.25
INTS4	1 genes:INTS4. 1 proteins in this group did not match any genes. gi|50086624|ref|NP_291025.3|:INTS4:integrator complex subunit 4 [Homo sapiens] ;gi|530397589|ref|XP_005274450.1|:PREDICTED: integrator complex subunit 4 isoform X1 [Homo sapiens] ;	#DIV/0!	0.246174	0	0	0	#DIV/0!	0	0	0	0	6.508e-05	0	3.145e-05	0	4.8265e-05	3	0	1	0	1
TBL1X	F-box-like/WD repeat-containing protein TBL1X isoform a [Homo sapiens]	#DIV/0!	0.109335	0	0	0	#DIV/0!	0	0	0	0	0.00015799	8.015e-05	0.00024494	0	0.000161027	4.36364	1.35	4.66667	0	2.59508
CXorf56	1 genes:CXorf56.gi|11545813|ref|NP_071384.1|:CXorf56:UPF0428 protein CXorf56 isoform 1 [Homo sapiens] ;gi|283046676|ref|NP_001164040.1|:CXorf56:UPF0428 protein CXorf56 isoform 2 [Homo sapiens] ;gi|283046682|ref|NP_001164041.1|:CXorf56:UPF0428 protein CXorf56 isoform 3 [Homo sapiens] ;	#DIV/0!	0.0596105	0	0	0	#DIV/0!	0	0	0	0	0.00028231	0	0.00040926	0.00033863	0.0003434	3	0	3	2	2
ZNF830	zinc finger protein 830 [Homo sapiens]	#DIV/0!	0.0901646	0	0	0	#DIV/0!	0	0	0	0	0.00033695	0.00018418	0.00016282	0	0.000227983	6	2	2	0	2.5
	1 genes:KIF15. 1 proteins in this group did not match any genes. gi|530372867|ref|XP_005265385.1|:PREDICTED: kinesin-like protein KIF15 isoform X1 [Homo sapiens] ;gi|9910266|ref|NP_064627.1|:KIF15:kinesin-like protein KIF15 [Homo sapiens] ;	#DIV/0!	0.312375	0	0	0	#DIV/0!	0	0	0	0	0.00011328	0	0	2.912e-05	7.12e-05	7	0	0	1	2
MICALL1	1 genes:MICALL1. 1 proteins in this group did not match any genes. gi|31324577|ref|NP_203744.1|:MICALL1:MICAL-like protein 1 [Homo sapiens] ;gi|530420479|ref|XP_005261848.1|:MICALL1:PREDICTED: MICAL-like protein 1 isoform X1 [Homo sapiens] ;gi|530420481|ref|XP_005261849.1|:MICALL1:PREDICTED: MICAL-like protein 1 isoform X2 [Homo sapiens] ;gi|578837458|ref|XP_006724408.1|:PREDICTED: MICAL-like protein 1 isoform X3 [Homo sapiens] ;	#DIV/0!	0.203221	0	0	0	#DIV/0!	0	0	0	0	7.262e-05	0	7.019e-05	0	7.1405e-05	3	0	2	0	1.25
ESYT2	extended synaptotagmin-2 [Homo sapiens]	#DIV/0!	0.00459721	0	0	0	#DIV/0!	0	0	0	0	0.00018716	0.00011509	0.00010174	0.00021046	0.000153613	8	3	3	5	4.75
ZNF185	zinc finger protein 185 isoform 9 [Homo sapiens]	#DIV/0!	0.0968498	0	0	0	#DIV/0!	0	0	0	0	0.00025555	0.00020953	9.261e-05	0	0.000185897	4	2	1	0	1.75
PRKCI	protein kinase C iota type [Homo sapiens]	#DIV/0!	0.203865	0	0	0	#DIV/0!	0	0	0	0	0.00010516	0.00011496	0	0	0.00011006	3	2	0	0	1.25
POLRMT	1 genes:POLRMT. 1 proteins in this group did not match any genes. gi|110618253|ref|NP_005026.3|:POLRMT:DNA-directed RNA polymerase, mitochondrial precursor [Homo sapiens] ;gi|530425287|ref|XP_005259637.1|:PREDICTED: DNA-directed RNA polymerase, mitochondrial isoform X1 [Homo sapiens] ;	#DIV/0!	0.288057	0	0	0	#DIV/0!	0	0	0	0	0	2.785e-05	2.462e-05	0.00018335	7.86067e-05	0	1	1	6	2
URGCP	1 genes:URGCP.gi|117968328|ref|NP_001071131.1|:URGCP:up-regulator of cell proliferation isoform 3 [Homo sapiens] ;gi|117968345|ref|NP_001071132.1|:URGCP:up-regulator of cell proliferation isoform 2 [Homo sapiens] ;gi|117968347|ref|NP_060390.3|:URGCP:up-regulator of cell proliferation isoform 1 [Homo sapiens] ;	#DIV/0!	0.00266409	0	0	0	#DIV/0!	0	0	0	0	6.732e-05	3.68e-05	6.506e-05	4.037e-05	5.23875e-05	3	1	2	1	1.75
PPIE	1 genes:PPIE. 3 proteins in this group did not match any genes. gi|45439316|ref|NP_982281.1|:PPIE:peptidyl-prolyl cis-trans isomerase E isoform 2 [Homo sapiens] ;gi|5174637|ref|NP_006103.1|:PPIE:peptidyl-prolyl cis-trans isomerase E isoform 1 [Homo sapiens] ;gi|578798219|ref|XP_006710351.1|:PREDICTED: peptidyl-prolyl cis-trans isomerase E isoform X1 [Homo sapiens] ;gi|578798221|ref|XP_006710352.1|:PPIE:PREDICTED: peptidyl-prolyl cis-trans isomerase E isoform X2 [Homo sapiens] ;gi|578798223|ref|XP_006710353.1|:PPIE:PREDICTED: peptidyl-prolyl cis-trans isomerase E isoform X3 [Homo sapiens] ;gi|578798225|ref|XP_006710354.1|:PREDICTED: peptidyl-prolyl cis-trans isomerase E isoform X4 [Homo sapiens] ;gi|578798227|ref|XP_006710355.1|:PREDICTED: peptidyl-prolyl cis-trans isomerase E isoform X5 [Homo sapiens] ;	#DIV/0!	0.204551	0	0	0	#DIV/0!	0	0	0	0	0	0.00023147	0.00020463	0	0.00021805	0	2	2	0	1
RPAP1	PREDICTED: RNA polymerase II-associated protein 1 isoform X1 [Homo sapiens]	#DIV/0!	0.107417	0	0	0	#DIV/0!	0	0	0	0	7.499e-05	0	4.348e-05	2.698e-05	4.84833e-05	5	0	2	1	2
	1 genes:ASS1. 1 proteins in this group did not match any genes. gi|530427176|ref|XP_005272256.1|:PREDICTED: argininosuccinate synthase isoform X1 [Homo sapiens] ;gi|530427178|ref|XP_005272257.1|:ASS1:PREDICTED: argininosuccinate synthase isoform X2 [Homo sapiens] ;	#DIV/0!	0.0333553	0	0	0	#DIV/0!	0	0	0	0	0.00037642	0.00015432	0.00027284	8.466e-05	0.00022206	8	2	4	1	3.75
TPX2	targeting protein for Xklp2 [Homo sapiens]	#DIV/0!	0.158059	0	0	0	#DIV/0!	0	0	0	0	0.00044747	0.00013758	8.108e-05	5.032e-05	0.000179112	16	3	2	1	5.5
POLA2	DNA polymerase alpha subunit B [Homo sapiens]	#DIV/0!	0.263352	0	0	0	#DIV/0!	0	0	0	0	0.00013974	5.729e-05	0	0	9.8515e-05	4	1	0	0	1.25
PDCL	phosducin-like protein [Homo sapiens]	#DIV/0!	0.130198	0	0	0	#DIV/0!	0	0	0	0	0.00027762	0.00011381	0.00010061	0	0.000164013	4	1	1	0	1.5
PHGDH	D-3-phosphoglycerate dehydrogenase [Homo sapiens]	#DIV/0!	0.0722444	0	0	0	#DIV/0!	0	0	0	0	0.00019598	0.00051419	0.00022728	7.052e-05	0.000251992	5	8	4	1	4.5
NDUFA11	NADH dehydrogenase [ubiquinone] 1 alpha subcomplex subunit 11 isoform 1 [Homo sapiens]	#DIV/0!	0.081553	0	0	0	#DIV/0!	0	0	0	0	0.00029633	0.00048593	0.00064436	0	0.00047554	2	2	3	0	1.75
SMARCAD1	1 genes:SMARCAD1. 1 proteins in this group did not match any genes. gi|190358534|ref|NP_064544.2|:SMARCAD1:SWI/SNF-related matrix-associated actin-dependent regulator of chromatin subfamily A containing DEAD/H box 1 isoform b [Homo sapiens] ;gi|190358536|ref|NP_001121902.1|:SMARCAD1:SWI/SNF-related matrix-associated actin-dependent regulator of chromatin subfamily A containing DEAD/H box 1 isoform a [Homo sapiens] ;gi|578809275|ref|XP_006714338.1|:PREDICTED: SWI/SNF-related matrix-associated actin-dependent regulator of chromatin subfamily A containing DEAD/H box 1 isoform X1 [Homo sapiens] ;	#DIV/0!	0.436588	0	0	0	#DIV/0!	0	0	0	0	0	0	5.903e-05	0	5.903e-05	0	0	2	0	0.5
TRAPPC5	trafficking protein particle complex subunit 5 [Homo sapiens]	#DIV/0!	0.274226	0	0	0	#DIV/0!	0	0	0	0	0.00022225	0	0	0.0005998	0.000411025	2	0	0	3	1.25
GCLM	glutamate--cysteine ligase regulatory subunit [Homo sapiens]	#DIV/0!	0.0270262	0	0	0	#DIV/0!	0	0	0	0	0.00038123	0.00012503	0.00022106	0.00013718	0.000216125	5	1	2	1	2.25
BRAF	1 genes:BRAF.gi|33188459|ref|NP_004324.2|:BRAF:serine/threonine-protein kinase B-raf [Homo sapiens] ;gi|530387106|ref|XP_005250102.1|:BRAF:PREDICTED: serine/threonine-protein kinase B-raf isoform X1 [Homo sapiens] ;	#DIV/0!	0.300244	0	0	0	#DIV/0!	0	0	0	0	0.00013637	0	3.954e-05	0	8.7955e-05	5	0	1	0	1.5
	1 genes:KLHL5. 1 proteins in this group did not match any genes. gi|530376489|ref|XP_005262711.1|:PREDICTED: kelch-like protein 5 isoform X1 [Homo sapiens] ;gi|530376491|ref|XP_005262712.1|:KLHL5:PREDICTED: kelch-like protein 5 isoform X2 [Homo sapiens] ;gi|55770880|ref|NP_001007076.1|:KLHL5:kelch-like protein 5 isoform 3 [Homo sapiens] ;gi|65289292|ref|NP_057074.3|:KLHL5:kelch-like protein 5 isoform 1 [Homo sapiens] ;gi|65289632|ref|NP_950240.2|:KLHL5:kelch-like protein 5 isoform 2 [Homo sapiens] ;	#DIV/0!	0.016574	0	0	0	#DIV/0!	0	0	0	0	0.00013206	8.662e-05	3.829e-05	0.00014256	9.98825e-05	5	2	1	3	2.75
CPSF3	1 genes:CPSF3. 2 proteins in this group did not match any genes. gi|530366931|ref|XP_005246224.1|:PREDICTED: cleavage and polyadenylation specificity factor subunit 3 isoform X1 [Homo sapiens] ;gi|530366933|ref|XP_005246225.1|:PREDICTED: cleavage and polyadenylation specificity factor subunit 3 isoform X2 [Homo sapiens] ;gi|7706427|ref|NP_057291.1|:CPSF3:cleavage and polyadenylation specificity factor subunit 3 [Homo sapiens] ;	#DIV/0!	0.436588	0	0	0	#DIV/0!	0	0	0	0	9.299e-05	0	0	0	9.299e-05	3	0	0	0	0.75
ASNS	1 genes:ASNS.gi|168229252|ref|NP_899199.2|:ASNS:asparagine synthetase [glutamine-hydrolyzing] isoform a [Homo sapiens] ;gi|296010848|ref|NP_001171546.1|:ASNS:asparagine synthetase [glutamine-hydrolyzing] isoform b [Homo sapiens] ;	#DIV/0!	0.00548938	0	0	0	#DIV/0!	0	0	0	0	0.00014896	0.00024427	0.00037789	0.000268	0.00025978	4	4	7	4	4.75
ITPA	1 genes:ITPA.gi|15626999|ref|NP_258412.1|:ITPA:inosine triphosphate pyrophosphatase isoform a [Homo sapiens] ;gi|578835409|ref|XP_006723627.1|:ITPA:PREDICTED: inosine triphosphate pyrophosphatase isoform X1 [Homo sapiens] ;	#DIV/0!	0.0648099	0	0	0	#DIV/0!	0	0	0	0	0.00021537	0.00035318	0.00031222	0	0.00029359	2	2	2	0	1.5
LRWD1	1 genes:LRWD1. 1 proteins in this group did not match any genes. gi|23097240|ref|NP_690852.1|:LRWD1:leucine-rich repeat and WD repeat-containing protein 1 [Homo sapiens] ;gi|530385605|ref|XP_005250260.1|:PREDICTED: leucine-rich repeat and WD repeat-containing protein 1 isoform X1 [Homo sapiens] ;	#DIV/0!	0.14888	0	0	0	#DIV/0!	0	0	0	0	0.00016145	5.295e-05	0	5.81e-05	9.08333e-05	5	1	0	1	1.75
KIF13B	kinesin-like protein KIF13B [Homo sapiens]	#DIV/0!	0.436588	0	0	0	#DIV/0!	0	0	0	0	0	0	0	4.117e-05	4.117e-05	0	0	0	2	0.5
SPNS1	1 genes:SPNS1. 1 proteins in this group did not match any genes. gi|215490096|ref|NP_001135920.1|:SPNS1:protein spinster homolog 1 isoform 1 [Homo sapiens] ;gi|215490098|ref|NP_001135921.1|:SPNS1:protein spinster homolog 1 isoform 4 [Homo sapiens] ;gi|215490100|ref|NP_001135922.1|:SPNS1:protein spinster homolog 1 isoform 2 [Homo sapiens] ;gi|215490102|ref|NP_001135923.1|:SPNS1:protein spinster homolog 1 isoform 3 [Homo sapiens] ;gi|530409237|ref|XP_005255675.1|:PREDICTED: protein spinster homolog 1 isoform X1 [Homo sapiens] ;gi|578828681|ref|XP_006721159.1|:SPNS1:PREDICTED: protein spinster homolog 1 isoform X2 [Homo sapiens] ;	#DIV/0!	0.204552	0	0	0	#DIV/0!	0	0	0	0	0	0.00012977	0.00011472	0	0.000122245	0	2	2	0	1
UBXN6	1 genes:UBXN6.gi|13376854|ref|NP_079517.1|:UBXN6:UBX domain-containing protein 6 isoform 1 [Homo sapiens] ;gi|283806625|ref|NP_001164562.1|:UBXN6:UBX domain-containing protein 6 isoform 2 [Homo sapiens] ;	#DIV/0!	0.436588	0	0	0	#DIV/0!	0	0	0	0	0	0	0.00013735	0	0.00013735	0	0	2	0	0.5
MYO19	1 genes:MYO19. 8 proteins in this group did not match any genes. gi|254939537|ref|NP_001157207.1|:MYO19:unconventional myosin-XIX isoform 2 [Homo sapiens] ;gi|530412910|ref|XP_005257753.1|:PREDICTED: unconventional myosin-XIX isoform X1 [Homo sapiens] ;gi|578831458|ref|XP_006722170.1|:PREDICTED: unconventional myosin-XIX isoform X3 [Homo sapiens] ;gi|578831460|ref|XP_006722171.1|:PREDICTED: unconventional myosin-XIX isoform X4 [Homo sapiens] ;gi|578840416|ref|XP_006725414.1|:PREDICTED: unconventional myosin-XIX isoform X1 [Homo sapiens] ;gi|578840418|ref|XP_006725415.1|:PREDICTED: unconventional myosin-XIX isoform X2 [Homo sapiens] ;gi|578840420|ref|XP_006725416.1|:PREDICTED: unconventional myosin-XIX isoform X3 [Homo sapiens] ;gi|578840422|ref|XP_006725417.1|:PREDICTED: unconventional myosin-XIX isoform X4 [Homo sapiens] ;gi|578840424|ref|XP_006725418.1|:PREDICTED: unconventional myosin-XIX isoform X5 [Homo sapiens] ;	#DIV/0!	0.436588	0	0	0	#DIV/0!	0	0	0	0	0	7.064e-05	0	0	7.064e-05	0	2	0	0	0.5
TLE1	1 genes:TLE1.gi|530391473|ref|XP_005252219.1|:TLE1:PREDICTED: transducin-like enhancer protein 1 isoform X12 [Homo sapiens] ;gi|530391475|ref|XP_005252220.1|:TLE1:PREDICTED: transducin-like enhancer protein 1 isoform X13 [Homo sapiens] ;	#DIV/0!	0.0696181	0	0	0	#DIV/0!	0	0	0	0	5.724e-05	0	8.297e-05	0.00010298	8.10633e-05	2	0	2	2	1.5
SRGAP1	SLIT-ROBO Rho GTPase-activating protein 1 [Homo sapiens]	#DIV/0!	0.436588	0	0	0	#DIV/0!	0	0	0	0	0	7.367e-05	0	0	7.367e-05	0	2.33333	0	0	0.583333
SEC61A1	protein transport protein Sec61 subunit alpha isoform 1 [Homo sapiens]	#DIV/0!	0.265233	0	0	0	#DIV/0!	0	0	0	0	0	0	6.362e-05	0.00015793	0.000110775	0	0	1	2	0.75
ZC3HC1	1 genes:ZC3HC1.gi|532524944|ref|NP_001269120.1|:ZC3HC1:nuclear-interacting partner of ALK isoform 3 [Homo sapiens] ;gi|66348045|ref|NP_057562.3|:ZC3HC1:nuclear-interacting partner of ALK isoform 1 [Homo sapiens] ;	#DIV/0!	0.275636	0	0	0	#DIV/0!	0	0	0	0	0	0.00023846	0	8.721e-05	0.000162835	0	3	0	1	1
	1 genes:FOXRED1. 1 proteins in this group did not match any genes. gi|578822299|ref|XP_006718941.1|:PREDICTED: FAD-dependent oxidoreductase domain-containing protein 1 isoform X1 [Homo sapiens] ;gi|8923708|ref|NP_060017.1|:FOXRED1:FAD-dependent oxidoreductase domain-containing protein 1 [Homo sapiens] ;	#DIV/0!	0.00978965	0	0	0	#DIV/0!	0	0	0	0	8.741e-05	0.00014334	0.00019007	7.864e-05	0.000124865	2	2	3	1	2
NOL10	1 genes:NOL10.gi|171460958|ref|NP_079170.2|:NOL10:nucleolar protein 10 isoform 1 [Homo sapiens] ;gi|386869309|ref|NP_001248323.1|:NOL10:nucleolar protein 10 isoform 3 [Homo sapiens] ;	#DIV/0!	0.0918576	0	0	0	#DIV/0!	0	0	0	0	0.00021256	0	8.804e-05	0.00021853	0.000173043	7	0	2	4	3.25
POLD3	DNA polymerase delta subunit 3 [Homo sapiens]	#DIV/0!	0.00979261	0	0	0	#DIV/0!	0	0	0	0	8.966e-05	0.00014703	0.00019497	8.066e-05	0.00012808	2	2	3	1	2
DPP3	1 genes:DPP3.gi|375331941|ref|NP_001243599.1|:DPP3:dipeptidyl peptidase 3 isoform 2 [Homo sapiens] ;gi|86792661|ref|NP_569710.2|:DPP3:dipeptidyl peptidase 3 isoform 1 [Homo sapiens] ;	#DIV/0!	0.0706883	0	0	0	#DIV/0!	0	0	0	0	2.955e-05	0.00019382	0.00012851	5.316e-05	0.00010126	1	4	3	1	2.25
	PREDICTED: serine/threonine-protein phosphatase 4 catalytic subunit isoform X1 [Homo sapiens]	#DIV/0!	0.212666	0	0	0	#DIV/0!	0	0	0	0	0.0002722	0	0.0001973	0	0.00023475	4	0	2	0	1.5
RAI1	retinoic acid-induced protein 1 [Homo sapiens]	#DIV/0!	0.0436299	0	0	0	#DIV/0!	0	0	0	0	2.192e-05	5.392e-05	1.589e-05	1.972e-05	2.78625e-05	2	3	1	1	1.75
THEM6	protein THEM6 precursor [Homo sapiens]	#DIV/0!	0.436588	0	0	0	#DIV/0!	0	0	0	0	0	0	0.0002912	0	0.0002912	0	0	2	0	0.5
WDR3	WD repeat-containing protein 3 [Homo sapiens]	#DIV/0!	0.139403	0	0	0	#DIV/0!	0	0	0	0	2.215e-05	0.00014532	0.00035327	7.972e-05	0.000150115	1	4	11	2	4.5
NCAPG2	1 genes:NCAPG2. 1 proteins in this group did not match any genes. gi|530339581|ref|NP_001268862.1|:NCAPG2:condensin-2 complex subunit G2 isoform b [Homo sapiens] ;gi|530339647|ref|NP_001268861.1|:NCAPG2:condensin-2 complex subunit G2 isoform a [Homo sapiens] ;gi|578814370|ref|XP_006716097.1|:PREDICTED: condensin-2 complex subunit G2 isoform X5 [Homo sapiens] ;	#DIV/0!	0.093892	0	0	0	#DIV/0!	0	0	0	0	7.229e-05	5.927e-05	0.00013099	0	8.75167e-05	4	2	5	0	2.75
TAF7	transcription initiation factor TFIID subunit 7 [Homo sapiens]	#DIV/0!	0.0459189	0	0	0	#DIV/0!	0	0	0	0	5.986e-05	0.00029448	0.00017355	0.0001077	0.000158898	1	3	2	1	1.75
SNX17	1 genes:SNX17.gi|388596705|ref|NP_001253988.1|:SNX17:sorting nexin-17 isoform 2 [Homo sapiens] ;gi|388596707|ref|NP_001253989.1|:SNX17:sorting nexin-17 isoform 3 [Homo sapiens] ;gi|388596709|ref|NP_001253990.1|:SNX17:sorting nexin-17 isoform 4 [Homo sapiens] ;gi|7661890|ref|NP_055563.1|:SNX17:sorting nexin-17 isoform 1 [Homo sapiens] ;	#DIV/0!	0.0237292	0	0	0	#DIV/0!	0	0	0	0	9.123e-05	0.0002244	6.612e-05	0.00016414	0.000136473	2	3	1	2	2
FTO	alpha-ketoglutarate-dependent dioxygenase FTO [Homo sapiens]	#DIV/0!	0.436588	0	0	0	#DIV/0!	0	0	0	0	0.00012411	0	0	0	0.00012411	3	0	0	0	0.75
BRD9	1 genes:BRD9. 2 proteins in this group did not match any genes. gi|237649104|ref|NP_076413.3|:BRD9:bromodomain-containing protein 9 isoform 1 [Homo sapiens] ;gi|578809974|ref|XP_006714555.1|:PREDICTED: bromodomain-containing protein 9 isoform X1 [Homo sapiens] ;gi|578809976|ref|XP_006714556.1|:PREDICTED: bromodomain-containing protein 9 isoform X2 [Homo sapiens] ;	#DIV/0!	0.436588	0	0	0	#DIV/0!	0	0	0	0	0	0	0.00010146	0	0.00010146	0	0	2	0	0.5
CPSF7	1 genes:CPSF7. 1 proteins in this group did not match any genes. gi|217035107|ref|NP_001136037.1|:CPSF7:cleavage and polyadenylation specificity factor subunit 7 isoform 3 [Homo sapiens] ;gi|530397395|ref|XP_005274355.1|:CPSF7:PREDICTED: cleavage and polyadenylation specificity factor subunit 7 isoform X1 [Homo sapiens] ;gi|530397397|ref|XP_005274356.1|:CPSF7:PREDICTED: cleavage and polyadenylation specificity factor subunit 7 isoform X2 [Homo sapiens] ;gi|578821740|ref|XP_006718754.1|:PREDICTED: cleavage and polyadenylation specificity factor subunit 7 isoform X8 [Homo sapiens] ;	#DIV/0!	0.164083	0	0	0	#DIV/0!	0	0	0	0	0.0002261	0.00044491	0	8.136e-05	0.00025079	5	6	0	1	3
PPM1G	protein phosphatase 1G [Homo sapiens]	#DIV/0!	0.050106	0	0	0	#DIV/0!	0	0	0	0	0.00042088	0.00012549	0.0001664	0.00013768	0.000212612	11	2	3	2	4.5
HNRNPL	heterogeneous nuclear ribonucleoprotein L isoform a [Homo sapiens]	#DIV/0!	0.0899045	0	0	0	#DIV/0!	0	0	0	0	0.00078032	0.00023265	0.00015425	0.00025526	0.00035562	22	4	3	4	8.25
	0 genes:. 2 proteins in this group did not match any genes. gi|530408977|ref|XP_005255579.1|:PREDICTED: sulfotransferase 1A1 isoform X1 [Homo sapiens] ;gi|578828632|ref|XP_006721141.1|:PREDICTED: sulfotransferase 1A1 isoform X2 [Homo sapiens] ;	#DIV/0!	0.0798481	0	0	0	#DIV/0!	0	0	0	0	0.00028327	0.00023226	0.00071862	0.00127416	0.000627078	4	2	7	10	5.75
IRF2BP2	1 genes:IRF2BP2.gi|116734704|ref|NP_892017.2|:IRF2BP2:interferon regulatory factor 2-binding protein 2 isoform A [Homo sapiens] ;gi|116734706|ref|NP_001070865.1|:IRF2BP2:interferon regulatory factor 2-binding protein 2 isoform B [Homo sapiens] ;	#DIV/0!	0.436588	0	0	0	#DIV/0!	0	0	0	0	0.00010677	0	0	0	0.00010677	3	0	0	0	0.75
PYCR2	pyrroline-5-carboxylate reductase 2 isoform 1 [Homo sapiens]	#DIV/0!	0.0952712	0	0	0	#DIV/0!	0	0	0	0	0.00013057	0.00010706	0.00066248	0.00035238	0.000313122	2	1	7	3	3.25
LSM2	U6 snRNA-associated Sm-like protein LSm2 [Homo sapiens]	#DIV/0!	0.436588	0	0	0	#DIV/0!	0	0	0	0	0.00065972	0	0	0	0.00065972	3	0	0	0	0.75
ROCK1	rho-associated protein kinase 1 [Homo sapiens]	#DIV/0!	0.436588	0	0	0	#DIV/0!	0	0	0	0	0	0	4.473e-05	0	4.473e-05	0	0	2	0	0.5
VPS4B	vacuolar protein sorting-associated protein 4B [Homo sapiens]	#DIV/0!	0.436588	0	0	0	#DIV/0!	0	0	0	0	0	0	0	0.00016931	0.00016931	0	0	0	2	0.5
SET	protein SET isoform 2 [Homo sapiens]	#DIV/0!	0.0441825	0	0	0	#DIV/0!	0	0	0	0	0.00098045	0.00012368	0.00153064	0.00108556	0.000930082	13	1	14	8	9
RB1	retinoblastoma-associated protein [Homo sapiens]	#DIV/0!	0.296767	0	0	0	#DIV/0!	0	0	0	0	0.00013507	0	0	4.05e-05	8.7785e-05	6	0	0	1	1.75
GTF2F1	general transcription factor IIF subunit 1 [Homo sapiens]	#DIV/0!	0.436588	0	0	0	#DIV/0!	0	0	0	0	0.00016163	0	0	0	0.00016163	4	0	0	0	1
ARMT1	UPF0364 protein C6orf211 isoform a [Homo sapiens]	#DIV/0!	0.207493	0	0	0	#DIV/0!	0	0	0	0	0	0	0.00013735	0.00017047	0.00015391	0	0	2	2	1
APOBEC3C	DNA dC-_dU-editing enzyme APOBEC-3C [Homo sapiens]	#DIV/0!	0.207493	0	0	0	#DIV/0!	0	0	0	0	0	0	0.00031879	0.00039566	0.000357225	0	0	2	2	1
	0 genes:. 2 proteins in this group did not match any genes. gi|530386149|ref|XP_005250520.1|:PREDICTED: pseudouridylate synthase 7 homolog isoform X2 [Homo sapiens] ;gi|578814362|ref|XP_006716093.1|:PREDICTED: pseudouridylate synthase 7 homolog isoform X4 [Homo sapiens] ;	#DIV/0!	0.11732	0	0	0	#DIV/0!	0	0	0	0	0.00015803	0.00010366	4.582e-05	0	0.000102503	5	2	1	0	2
EMSY	1 genes:EMSY. 2 proteins in this group did not match any genes. gi|19923559|ref|NP_064578.2|:EMSY:protein EMSY [Homo sapiens] ;gi|530397006|ref|XP_005274163.1|:PREDICTED: protein EMSY isoform X1 [Homo sapiens] ;gi|530397010|ref|XP_005274165.1|:PREDICTED: protein EMSY isoform X3 [Homo sapiens] ;	#DIV/0!	0.0110215	0	0	0	#DIV/0!	0	0	0	0	4.741e-05	0.00010366	4.582e-05	5.686e-05	6.34375e-05	3	4	2	2	2.75
POLR3D	DNA-directed RNA polymerase III subunit RPC4 [Homo sapiens]	#DIV/0!	0.436588	0	0	0	#DIV/0!	0	0	0	0	0	0.00017215	0	0	0.00017215	0	2	0	0	0.5
DIS3	exosome complex exonuclease RRP44 isoform a [Homo sapiens]	#DIV/0!	0.100538	0	0	0	#DIV/0!	0	0	0	0	0.00034891	7.152e-05	0.00022129	3.924e-05	0.00017024	16	2	7	1	6.5
HNRNPUL1	1 genes:HNRNPUL1. 2 proteins in this group did not match any genes. gi|21536326|ref|NP_008971.2|:HNRNPUL1:heterogeneous nuclear ribonucleoprotein U-like protein 1 isoform a [Homo sapiens] ;gi|530415584|ref|XP_005258516.1|:HNRNPUL1:PREDICTED: heterogeneous nuclear ribonucleoprotein U-like protein 1 isoform X1 [Homo sapiens] ;gi|530415588|ref|XP_005258518.1|:HNRNPUL1:PREDICTED: heterogeneous nuclear ribonucleoprotein U-like protein 1 isoform X3 [Homo sapiens] ;gi|530415590|ref|XP_005258519.1|:PREDICTED: heterogeneous nuclear ribonucleoprotein U-like protein 1 isoform X4 [Homo sapiens] ;gi|530415596|ref|XP_005258522.1|:HNRNPUL1:PREDICTED: heterogeneous nuclear ribonucleoprotein U-like protein 1 isoform X7 [Homo sapiens] ;gi|530415598|ref|XP_005258523.1|:PREDICTED: heterogeneous nuclear ribonucleoprotein U-like protein 1 isoform X8 [Homo sapiens] ;	#DIV/0!	0.436588	0	0	0	#DIV/0!	0	0	0	0	9.762e-05	0	0	0	9.762e-05	4	0	0	0	1
ANLN	1 genes:ANLN.gi|31657094|ref|NP_061155.2|:ANLN:actin-binding protein anillin isoform 1 [Homo sapiens] ;gi|546231137|ref|NP_001271230.1|:ANLN:actin-binding protein anillin isoform 2 [Homo sapiens] ;gi|546231404|ref|NP_001271231.1|:ANLN:actin-binding protein anillin isoform 3 [Homo sapiens] ;gi|578813549|ref|XP_006715809.1|:ANLN:PREDICTED: actin-binding protein anillin isoform X1 [Homo sapiens] ;gi|578813551|ref|XP_006715810.1|:ANLN:PREDICTED: actin-binding protein anillin isoform X2 [Homo sapiens] ;	#DIV/0!	0.0395908	0	0	0	#DIV/0!	0	0	0	0	5.576e-05	0.00015239	0.00010778	3.344e-05	8.73425e-05	3	5	4	1	3.25
RBBP9	putative hydrolase RBBP9 [Homo sapiens]	#DIV/0!	0.224735	0	0	0	#DIV/0!	0	0	0	0	0.00033695	0.00055255	0	0	0.00044475	3	3	0	0	1.5
TOR1AIP2	PREDICTED: torsin-1A-interacting protein 2 isoform X3 [Homo sapiens]	#DIV/0!	0.152733	0	0	0	#DIV/0!	0	0	0	0	8.89e-05	7.289e-05	0	0.00023992	0.000133903	2	1	0	3	1.5
WDR6	WD repeat-containing protein 6 [Homo sapiens]	#DIV/0!	0.0036069	0	0	0	#DIV/0!	0	0	0	0	5.445e-05	0.00011906	0.00010525	0.00013063	0.000102348	3	4	4	4	3.75
ADRM1	PREDICTED: proteasomal ubiquitin receptor ADRM1 isoform X1 [Homo sapiens]	#DIV/0!	0.272347	0	0	0	#DIV/0!	0	0	0	0	0	0.00016834	0.00044646	0	0.0003074	0	2	6	0	2
TTC4	tetratricopeptide repeat protein 4 [Homo sapiens]	#DIV/0!	0.371472	0	0	0	#DIV/0!	0	0	0	0	5.398e-05	0.00044261	0	0	0.000248295	1	5	0	0	1.5
DPM1	1 genes:DPM1. 1 proteins in this group did not match any genes. gi|4503363|ref|NP_003850.1|:DPM1:dolichol-phosphate mannosyltransferase [Homo sapiens] ;gi|530418498|ref|XP_005260657.1|:PREDICTED: dolichol-phosphate mannosyltransferase isoform X1 [Homo sapiens] ;	#DIV/0!	0.168678	0	0	0	#DIV/0!	0	0	0	0	0	0.0010541	0.00023296	0.0004337	0.000573587	0	8	2	3	3.25
POLR3C	1 genes:POLR3C. 1 proteins in this group did not match any genes. gi|21359969|ref|NP_006459.3|:POLR3C:DNA-directed RNA polymerase III subunit RPC3 [Homo sapiens] ;gi|530431960|ref|XP_005277390.1|:PREDICTED: DNA-directed RNA polymerase III subunit RPC3 isoform X1 [Homo sapiens] ;	#DIV/0!	0.0530738	0	0	0	#DIV/0!	0	0	0	0	0.00011737	0.00012831	0.00011343	0	0.000119703	3	2	2	0	1.75
PCID2	1 genes:PCID2. 2 proteins in this group did not match any genes. gi|224451003|ref|NP_001120675.1|:PCID2:PCI domain-containing protein 2 isoform 1 [Homo sapiens] ;gi|384871581|ref|NP_001245141.1|:PCI domain-containing protein 2 isoform 2 [Homo sapiens] ;gi|530426984|ref|XP_005268381.1|:PREDICTED: PCI domain-containing protein 2 isoform X3 [Homo sapiens] ;	#DIV/0!	0.436588	0	0	0	#DIV/0!	0	0	0	0	0	0.0004293	0	0	0.0004293	0	5	0	0	1.25
KAT7	1 genes:KAT7.gi|312434011|ref|NP_001186084.1|:KAT7:histone acetyltransferase KAT7 isoform 2 [Homo sapiens] ;gi|312434013|ref|NP_001186085.1|:KAT7:histone acetyltransferase KAT7 isoform 3 [Homo sapiens] ;gi|312434015|ref|NP_001186086.1|:KAT7:histone acetyltransferase KAT7 isoform 4 [Homo sapiens] ;gi|312434017|ref|NP_001186087.1|:KAT7:histone acetyltransferase KAT7 isoform 5 [Homo sapiens] ;gi|5901962|ref|NP_008998.1|:KAT7:histone acetyltransferase KAT7 isoform 1 [Homo sapiens] ;	#DIV/0!	0.0596112	0	0	0	#DIV/0!	0	0	0	0	0.00010787	0	0.00015638	0.00012939	0.000131213	3	0	3	2	2
COMMD4	1 genes:COMMD4. 1 proteins in this group did not match any genes. gi|21361661|ref|NP_060298.2|:COMMD4:COMM domain-containing protein 4 isoform 1 [Homo sapiens] ;gi|530406113|ref|XP_005254566.1|:COMMD4:PREDICTED: COMM domain-containing protein 4 isoform X1 [Homo sapiens] ;gi|530406115|ref|XP_005254567.1|:COMMD4:PREDICTED: COMM domain-containing protein 4 isoform X2 [Homo sapiens] ;gi|530406118|ref|XP_005254568.1|:PREDICTED: COMM domain-containing protein 4 isoform X3 [Homo sapiens] ;	#DIV/0!	0.210513	0	0	0	#DIV/0!	0	0	0	0	0	0.0003443	0.00045656	0	0.00040043	0	2	3	0	1.25
NSF	1 genes:NSF. 1 proteins in this group did not match any genes. gi|156564401|ref|NP_006169.2|:NSF:vesicle-fusing ATPase [Homo sapiens] ;gi|578841198|ref|XP_006725689.1|:PREDICTED: vesicle-fusing ATPase isoform X1 [Homo sapiens] ;	#DIV/0!	0.436588	0	0	0	#DIV/0!	0	0	0	0	0	0	0.00012212	0	0.00012212	0	0	3	0	0.75
STXBP3	syntaxin-binding protein 3 [Homo sapiens]	#DIV/0!	0.105395	0	0	0	#DIV/0!	0	0	0	0	0	0.00017361	0.00010231	6.349e-05	0.000113137	0	3	2	1	1.5
BANF1	barrier-to-autointegration factor [Homo sapiens]	#DIV/0!	0.436588	0	0	0	#DIV/0!	0	0	0	0	0.00164313	0	0	0	0.00164313	7	0	0	0	1.75
	PREDICTED: apolipoprotein A-I isoform X2 [Homo sapiens]	#DIV/0!	0.0787863	0	0	0	#DIV/0!	0	0	0	0	0	0.00025662	0.00022685	0.00042233	0.000301933	0	2	2	3	1.75
EGLN1	1 genes:EGLN1. 1 proteins in this group did not match any genes. gi|13489073|ref|NP_071334.1|:EGLN1:egl nine homolog 1 [Homo sapiens] ;gi|530366273|ref|XP_005273223.1|:EGLN1:PREDICTED: egl nine homolog 1 isoform X1 [Homo sapiens] ;gi|578802249|ref|XP_006711845.1|:PREDICTED: egl nine homolog 1 isoform X3 [Homo sapiens] ;	#DIV/0!	0.436588	0	0	0	#DIV/0!	0	0	0	0	0.0002452	0	0	0	0.0002452	5	0	0	0	1.25
CENPH	centromere protein H [Homo sapiens]	#DIV/0!	0.436588	0	0	0	#DIV/0!	0	0	0	0	0	0.00027739	0	0	0.00027739	0	2	0	0	0.5
SERPINB12	1 genes:SERPINB12. 1 proteins in this group did not match any genes. gi|17998551|ref|NP_536722.1|:SERPINB12:serpin B12 [Homo sapiens] ;gi|530414369|ref|XP_005266835.1|:PREDICTED: serpin B12 isoform X1 [Homo sapiens] ;	#DIV/0!	0.436588	0	0	0	#DIV/0!	0	0	0	0	0	0.00016918	0	0	0.00016918	0	2	0	0	0.5
MAPT	PREDICTED: microtubule-associated protein tau isoform X10 [Homo sapiens]	#DIV/0!	0.212662	0	0	0	#DIV/0!	0	0	0	0	3.722e-05	0	2.698e-05	0	3.21e-05	0.8	0	0.4	0	0.3
BABAM1	1 genes:BABAM1.gi|571026606|ref|NP_001275685.1|:BABAM1:BRISC and BRCA1-A complex member 1 isoform 1 [Homo sapiens] ;gi|571026657|ref|NP_001275686.1|:BABAM1:BRISC and BRCA1-A complex member 1 isoform 2 [Homo sapiens] ;	#DIV/0!	0.436588	0	0	0	#DIV/0!	0	0	0	0	0	0.00020826	0	0	0.00020826	0	2	0	0	0.5
ATP1A1	sodium/potassium-transporting ATPase subunit alpha-1 isoform a [Homo sapiens]	#DIV/0!	0.0418911	0	0	0	#DIV/0!	0	0	0	0	2.042e-05	0.00020093	0.00011842	0.00014697	0.000121685	1	6	4	4	3.75
C18orf25	uncharacterized protein C18orf25 isoform b [Homo sapiens]	#DIV/0!	0.117224	0	0	0	#DIV/0!	0	0	0	0	0.00024363	9.988e-05	0.00035318	0	0.00023223	4	1	4	0	2.25
TNPO1	1 genes:TNPO1.gi|133925811|ref|NP_002261.3|:TNPO1:transportin-1 isoform 1 [Homo sapiens] ;gi|530379290|ref|XP_005248557.1|:TNPO1:PREDICTED: transportin-1 isoform X1 [Homo sapiens] ;gi|530379292|ref|XP_005248558.1|:TNPO1:PREDICTED: transportin-1 isoform X2 [Homo sapiens] ;	#DIV/0!	0.119698	0	0	0	#DIV/0!	0	0	0	0	0	7.63e-05	0.0001349	4.186e-05	8.43533e-05	0	2	4	1	1.75
AIMP1	1 genes:AIMP1.gi|215490009|ref|NP_001135887.1|:AIMP1:aminoacyl tRNA synthase complex-interacting multifunctional protein 1 isoform a precursor [Homo sapiens] ;gi|215490011|ref|NP_001135888.1|:AIMP1:aminoacyl tRNA synthase complex-interacting multifunctional protein 1 isoform b precursor [Homo sapiens] ;	#DIV/0!	0.11186	0	0	0	#DIV/0!	0	0	0	0	0.00013392	0.0002196	0.00038827	0	0.000247263	2	2	4	0	2
	PREDICTED: zinc finger CCCH domain-containing protein 18 isoform X2 [Homo sapiens]	#DIV/0!	0.00684848	0	0	0	#DIV/0!	0	0	0	0	0.00049181	0.00017532	0.00043397	0.00050014	0.00040031	23	5	14	13	13.75
XRCC6	X-ray repair cross-complementing protein 6 isoform 1 [Homo sapiens]	#DIV/0!	0.00496271	0	0	0	#DIV/0!	0	0	0	0	0.00061747	0.00061878	0.00049729	0.00024688	0.000495105	18	11	10	4	10.75
SNW1	SNW domain-containing protein 1 [Homo sapiens]	#DIV/0!	0.101517	0	0	0	#DIV/0!	0	0	0	0	0.00031181	0.00012783	0.0001695	0	0.000203047	8	2	3	0	3.25
TM9SF2	transmembrane 9 superfamily member 2 precursor [Homo sapiens]	#DIV/0!	0.116044	0	0	0	#DIV/0!	0	0	0	0	0	0.00020669	0.00018271	5.669e-05	0.000148697	0	4	4	1	2.25
TTC27	1 genes:TTC27.gi|301898023|ref|NP_001180438.1|:TTC27:tetratricopeptide repeat protein 27 isoform 2 [Homo sapiens] ;gi|42476022|ref|NP_060205.3|:TTC27:tetratricopeptide repeat protein 27 isoform 1 [Homo sapiens] ;gi|530367806|ref|XP_005264473.1|:TTC27:PREDICTED: tetratricopeptide repeat protein 27 isoform X1 [Homo sapiens] ;	#DIV/0!	0.166521	0	0	0	#DIV/0!	0	0	0	0	0	8.64e-05	3.819e-05	0.0001896	0.00010473	0	2	1	4	1.75
DDX27	probable ATP-dependent RNA helicase DDX27 [Homo sapiens]	#DIV/0!	0.016939	0	0	0	#DIV/0!	0	0	0	0	0.00010498	0.00017215	0.00030437	0.00014166	0.00018079	4	4	8	3	4.75
TBCD	1 genes:TBCD.gi|41350333|ref|NP_005984.3|:TBCD:tubulin-specific chaperone D [Homo sapiens] ;gi|530413579|ref|XP_005256453.1|:TBCD:PREDICTED: tubulin-specific chaperone D isoform X2 [Homo sapiens] ;gi|578832042|ref|XP_006722353.1|:TBCD:PREDICTED: tubulin-specific chaperone D isoform X12 [Homo sapiens] ;	#DIV/0!	0.231147	0	0	0	#DIV/0!	0	0	0	0	0	5.748e-05	0.00010163	0	7.9555e-05	0	2	4	0	1.5
VRK1	1 genes:VRK1. 1 proteins in this group did not match any genes. gi|4507903|ref|NP_003375.1|:VRK1:serine/threonine-protein kinase VRK1 [Homo sapiens] ;gi|578826098|ref|XP_006720310.1|:VRK1:PREDICTED: serine/threonine-protein kinase VRK1 isoform X3 [Homo sapiens] ;gi|578826100|ref|XP_005268098.2|:PREDICTED: serine/threonine-protein kinase VRK1 isoform X2 [Homo sapiens] ;	#DIV/0!	0.212019	0	0	0	#DIV/0!	0	0	0	0	0	8.651e-05	0.00038238	9.492e-05	0.000187937	0	1	5	1	1.75
DNAAF5	HEAT repeat-containing protein 2 [Homo sapiens]	#DIV/0!	0.3267	0	0	0	#DIV/0!	0	0	0	0	0	0.00016027	3.542e-05	0	9.7845e-05	0	4	1	0	1.25
CCAR1	1 genes:CCAR1.gi|46852388|ref|NP_060707.2|:CCAR1:cell division cycle and apoptosis regulator protein 1 isoform a [Homo sapiens] ;gi|545479138|ref|NP_001269888.1|:CCAR1:cell division cycle and apoptosis regulator protein 1 isoform b [Homo sapiens] ;	#DIV/0!	0.00818119	0	0	0	#DIV/0!	0	0	0	0	0.00047232	0.00017874	0.00036869	0.00026148	0.000320307	26	6	14	8	13.5
SCAF4	splicing factor, arginine/serine-rich 15 isoform 2 [Homo sapiens]	#DIV/0!	0.436588	0	0	0	#DIV/0!	0	0	0	0	7.382e-05	0	0	0	7.382e-05	4	0	0	0	1
RNF2	E3 ubiquitin-protein ligase RING2 [Homo sapiens]	#DIV/0!	0.203874	0	0	0	#DIV/0!	0	0	0	0	0	0.00040784	0	0.00037289	0.000390365	0	4	0	3.33333	1.83333
ILKAP	1 genes:ILKAP.gi|13540531|ref|NP_110395.1|:ILKAP:integrin-linked kinase-associated serine/threonine phosphatase 2C [Homo sapiens] ;gi|578804983|ref|XP_006712847.1|:ILKAP:PREDICTED: integrin-linked kinase-associated serine/threonine phosphatase 2C isoform X3 [Homo sapiens] ;	#DIV/0!	0.0550619	0	0	0	#DIV/0!	0	0	0	0	0.00122576	0.00078654	0.00023177	0.00038355	0.000656905	23	9	3	4	9.75
TSFM	elongation factor Ts, mitochondrial isoform 2 precursor [Homo sapiens]	#DIV/0!	0.0163703	0	0	0	#DIV/0!	0	0	0	0	0.00038568	0.00010541	0.00046592	0.00034696	0.000325992	6	1	5	3	3.75
RBM22	pre-mRNA-splicing factor RBM22 [Homo sapiens]	#DIV/0!	0.31838	0	0	0	#DIV/0!	0	0	0	0	0.00029845	0	7.211e-05	0	0.00018528	6	0	1	0	1.75
ZNF592	PREDICTED: zinc finger protein 592 isoform X1 [Homo sapiens]	#DIV/0!	0.0202393	0	0	0	#DIV/0!	0	0	0	0	3.298e-05	0.00010816	4.781e-05	8.9e-05	6.94875e-05	2	4	2	3	2.75
CAPN2	calpain-2 catalytic subunit isoform 1 [Homo sapiens]	#DIV/0!	0.00239914	0	0	0	#DIV/0!	0	0	0	0	0.00014922	9.788e-05	8.653e-05	0.00016109	0.00012368	5	2	2	3	3
YLPM1	YLP motif-containing protein 1 [Homo sapiens]	#DIV/0!	0.000141472	0	0	0	#DIV/0!	0	0	0	0	7.788e-05	6.385e-05	7.056e-05	5.255e-05	6.621e-05	8	4	5	3	5
CTBP1	C-terminal-binding protein 1 isoform 1 [Homo sapiens]	#DIV/0!	0.0238068	0	0	0	#DIV/0!	0	0	0	0	0.00027697	0.0003893	0.00039768	0.00084572	0.000477418	5.83333	5	5.77778	9.9	6.62778
BCDIN3D	pre-miRNA 5'-monophosphate methyltransferase [Homo sapiens]	#DIV/0!	0.436588	0	0	0	#DIV/0!	0	0	0	0	0.00028618	0	0	0	0.00028618	4	0	0	0	1
ORC3	1 genes:ORC3.gi|32483367|ref|NP_036513.2|:ORC3:origin recognition complex subunit 3 isoform 2 [Homo sapiens] ;gi|32483369|ref|NP_862820.1|:ORC3:origin recognition complex subunit 3 isoform 1 [Homo sapiens] ;gi|530383111|ref|XP_005248761.1|:ORC3:PREDICTED: origin recognition complex subunit 3 isoform X1 [Homo sapiens] ;gi|530383115|ref|XP_005248763.1|:ORC3:PREDICTED: origin recognition complex subunit 3 isoform X3 [Homo sapiens] ;	#DIV/0!	0.105684	0	0	0	#DIV/0!	0	0	0	0	0.00011753	0.00033728	0.00021297	0	0.000222593	4	7	5	0	4
SAMHD1	1 genes:SAMHD1.gi|38016914|ref|NP_056289.2|:SAMHD1:deoxynucleoside triphosphate triphosphohydrolase SAMHD1 [Homo sapiens] ;gi|530418048|ref|XP_005260441.1|:SAMHD1:PREDICTED: deoxynucleoside triphosphate triphosphohydrolase SAMHD1 isoform X1 [Homo sapiens] ;	#DIV/0!	0.0327432	0	0	0	#DIV/0!	0	0	0	0	0.00026698	5.473e-05	0.00019351	0.00012009	0.000158828	8	1	4	2	3.75
TAF9B	transcription initiation factor TFIID subunit 9B [Homo sapiens]	#DIV/0!	0.0858621	0	0	0	#DIV/0!	0	0	0	0	0.00045778	0.00019498	0.00037294	0	0.0003419	5.5	1.42857	3.09091	0	2.50487
LRPPRC	1 genes:LRPPRC.gi|31621305|ref|NP_573566.2|:LRPPRC:leucine-rich PPR motif-containing protein, mitochondrial precursor [Homo sapiens] ;gi|578802651|ref|XP_006711978.1|:LRPPRC:PREDICTED: leucine-rich PPR motif-containing protein, mitochondrial isoform X1 [Homo sapiens] ;	#DIV/0!	0.210517	0	0	0	#DIV/0!	0	0	0	0	0	4.915e-05	6.518e-05	0	5.7165e-05	0	2	3	0	1.25
SUB1	activated RNA polymerase II transcriptional coactivator p15 [Homo sapiens]	#DIV/0!	0.143862	0	0	0	#DIV/0!	0	0	0	0	0.000329	0.001079	0.00166925	0	0.00102575	2	4	7	0	3.25
RPL19	1 genes:RPL19.gi|4506609|ref|NP_000972.1|:RPL19:60S ribosomal protein L19 [Homo sapiens] ;gi|530412640|ref|XP_005257621.1|:RPL19:PREDICTED: 60S ribosomal protein L19 isoform X1 [Homo sapiens] ;	#DIV/0!	0.157305	0	0	0	#DIV/0!	0	0	0	0	0.00010659	0.00069915	0.00046354	0	0.000423093	1	4	3	0	2
RPL27	60S ribosomal protein L27 [Homo sapiens]	#DIV/0!	0.096834	0	0	0	#DIV/0!	0	0	0	0	0.00153612	0.0005038	0.00044537	0.00027638	0.000690417	10	2	2	1	3.75
POLR2C	DNA-directed RNA polymerase II subunit RPB3 [Homo sapiens]	#DIV/0!	0.251812	0	0	0	#DIV/0!	0	0	0	0	0.0002279	0.0004983	0	0	0.0003631	3	4	0	0	1.75
GPS1	1 genes:GPS1. 9 proteins in this group did not match any genes. gi|47078238|ref|NP_997657.1|:GPS1:COP9 signalosome complex subunit 1 isoform 1 [Homo sapiens] ;gi|47078240|ref|NP_004118.3|:GPS1:COP9 signalosome complex subunit 1 isoform 2 [Homo sapiens] ;gi|530413484|ref|XP_005256407.1|:GPS1:PREDICTED: COP9 signalosome complex subunit 1 isoform X1 [Homo sapiens] ;gi|530413486|ref|XP_005256408.1|:PREDICTED: COP9 signalosome complex subunit 1 isoform X2 [Homo sapiens] ;gi|530413488|ref|XP_005256409.1|:PREDICTED: COP9 signalosome complex subunit 1 isoform X3 [Homo sapiens] ;gi|530413490|ref|XP_005256410.1|:GPS1:PREDICTED: COP9 signalosome complex subunit 1 isoform X4 [Homo sapiens] ;gi|530413492|ref|XP_005256411.1|:PREDICTED: COP9 signalosome complex subunit 1 isoform X5 [Homo sapiens] ;gi|530413494|ref|XP_005256412.1|:PREDICTED: COP9 signalosome complex subunit 1 isoform X6 [Homo sapiens] ;gi|530413496|ref|XP_005256413.1|:PREDICTED: COP9 signalosome complex subunit 1 isoform X7 [Homo sapiens] ;gi|530413498|ref|XP_005256414.1|:PREDICTED: COP9 signalosome complex subunit 1 isoform X8 [Homo sapiens] ;gi|530413500|ref|XP_005256415.1|:PREDICTED: COP9 signalosome complex subunit 1 isoform X9 [Homo sapiens] ;gi|530413502|ref|XP_005256416.1|:GPS1:PREDICTED: COP9 signalosome complex subunit 1 isoform X10 [Homo sapiens] ;gi|530413504|ref|XP_005256417.1|:GPS1:PREDICTED: COP9 signalosome complex subunit 1 isoform X11 [Homo sapiens] ;gi|530413508|ref|XP_005256419.1|:PREDICTED: COP9 signalosome complex subunit 1 isoform X13 [Homo sapiens] ;gi|530413510|ref|XP_005256420.1|:PREDICTED: COP9 signalosome complex subunit 1 isoform X14 [Homo sapiens] ;	#DIV/0!	0.436588	0	0	0	#DIV/0!	0	0	0	0	0.00019821	0	0	0	0.00019821	5	0	0	0	1.25
GNAS	1 genes:GNAS. 3 proteins in this group did not match any genes. gi|117938759|ref|NP_536350.2|:GNAS:protein GNAS isoform XLas [Homo sapiens] ;gi|117938762|ref|NP_001070956.1|:GNAS:protein GNAS isoform f [Homo sapiens] ;gi|117938765|ref|NP_001070957.1|:GNAS:protein GNAS isoform g [Homo sapiens] ;gi|18426900|ref|NP_536351.1|:GNAS:protein GNAS isoform GNASS [Homo sapiens] ;gi|4504047|ref|NP_000507.1|:GNAS:protein GNAS isoform GNASL [Homo sapiens] ;gi|530418084|ref|XP_005260458.1|:PREDICTED: protein ALEX isoform X6 [Homo sapiens] ;gi|578835965|ref|XP_006723844.1|:PREDICTED: protein ALEX isoform X8 [Homo sapiens] ;gi|578835967|ref|XP_006723845.1|:PREDICTED: protein ALEX isoform X9 [Homo sapiens] ;	#DIV/0!	0.0227974	0	0	0	#DIV/0!	0	0	0	0	0.00020146	0.00033036	0.00020443	7.249e-05	0.000202185	10	10	7	2	7.25
SF3A2	splicing factor 3A subunit 2 [Homo sapiens]	#DIV/0!	0.0403524	0	0	0	#DIV/0!	0	0	0	0	9.005e-05	0.00014766	0.00026108	0.00040504	0.000225957	2	2	4	5	3.25
ERCC1	DNA excision repair protein ERCC-1 isoform 2 [Homo sapiens]	#DIV/0!	0.436588	0	0	0	#DIV/0!	0	0	0	0	0.00077375	0	0	0	0.00077375	11	0	0	0	2.75
MYO1B	1 genes:MYO1B. 5 proteins in this group did not match any genes. gi|44889481|ref|NP_036355.2|:MYO1B:unconventional myosin-Ib isoform 2 [Homo sapiens] ;gi|530370381|ref|XP_005246626.1|:PREDICTED: unconventional myosin-Ib isoform X2 [Homo sapiens] ;gi|530370393|ref|XP_005246632.1|:PREDICTED: unconventional myosin-Ib isoform X8 [Homo sapiens] ;gi|530370397|ref|XP_005246634.1|:PREDICTED: unconventional myosin-Ib isoform X10 [Homo sapiens] ;gi|578804357|ref|XP_006712599.1|:PREDICTED: unconventional myosin-Ib isoform X11 [Homo sapiens] ;gi|578804359|ref|XP_006712600.1|:PREDICTED: unconventional myosin-Ib isoform X12 [Homo sapiens] ;	#DIV/0!	0.00103621	0	0	0	#DIV/0!	0	0	0	0	0.0001938	0.00028601	0.00028094	0.00017434	0.000233772	10	9	10	5	8.5
	PREDICTED: sterol-4-alpha-carboxylate 3-dehydrogenase, decarboxylating isoform X1 [Homo sapiens]	#DIV/0!	0.167392	0	0	0	#DIV/0!	0	0	0	0	5.601e-05	0	0.00024358	0.00040308	0.000234223	1	0	3	4	2
	0 genes:. 2 proteins in this group did not match any genes. gi|49087132|ref|NP_005398.1|:sal-like protein 2 [Homo sapiens] ;gi|578826056|ref|XP_005268040.2|:PREDICTED: sal-like protein 2 isoform X1 [Homo sapiens] ;	#DIV/0!	0.116033	0	0	0	#DIV/0!	0	0	0	0	0	0.00013608	0.0001203	3.733e-05	9.79033e-05	0	4	4	1	2.25
BRIX1	ribosome biogenesis protein BRX1 homolog [Homo sapiens]	#DIV/0!	0.0288239	0	0	0	#DIV/0!	0	0	0	0	0.00011836	0.00048524	0.00068634	0.00074536	0.000508825	2	5	8	7	5.5
TOMM22	mitochondrial import receptor subunit TOM22 homolog [Homo sapiens]	#DIV/0!	0.00569038	0	0	0	#DIV/0!	0	0	0	0	0.00117697	0.00144753	0.00106637	0.0005294	0.00105507	8	6	5	2	5.25
EXOSC10	1 genes:EXOSC10. 1 proteins in this group did not match any genes. gi|4505917|ref|NP_002676.1|:EXOSC10:exosome component 10 isoform 2 [Homo sapiens] ;gi|50301240|ref|NP_001001998.1|:EXOSC10:exosome component 10 isoform 1 [Homo sapiens] ;gi|530360595|ref|XP_005263532.1|:PREDICTED: exosome component 10 isoform X1 [Homo sapiens] ;	#DIV/0!	0.129477	0	0	0	#DIV/0!	0	0	0	0	0.00017004	3.984e-05	0.00017607	0	0.00012865	7	1	5	0	3.25
	PREDICTED: microtubule-associated protein tau isoform X14 [Homo sapiens]	#DIV/0!	0.240518	0	0	0	#DIV/0!	0	0	0	0	6.726e-05	0	3.441e-05	0	5.0835e-05	1.13333	0	0.4	0	0.383333
CSK	PREDICTED: tyrosine-protein kinase CSK isoform X1 [Homo sapiens]	#DIV/0!	0.436588	0	0	0	#DIV/0!	0	0	0	0	0	0	0	0.00025058	0.00025058	0	0	0	3	0.75
DYNC2H1	1 genes:DYNC2H1.gi|283806679|ref|NP_001368.2|:DYNC2H1:cytoplasmic dynein 2 heavy chain 1 isoform 1 [Homo sapiens] ;gi|578822370|ref|XP_006718966.1|:DYNC2H1:PREDICTED: cytoplasmic dynein 2 heavy chain 1 isoform X1 [Homo sapiens] ;	#DIV/0!	0.204552	0	0	0	#DIV/0!	0	0	0	0	0	3.182e-05	2.813e-05	0	2.9975e-05	0	4	4	0	2
CDC73	parafibromin [Homo sapiens]	#DIV/0!	0.135702	0	0	0	#DIV/0!	0	0	0	0	0.00015737	0.00051613	0.00011407	7.079e-05	0.00021459	4	8	2	1	3.75
LRRC41	1 genes:LRRC41. 1 proteins in this group did not match any genes. gi|38569471|ref|NP_006360.3|:LRRC41:leucine-rich repeat-containing protein 41 [Homo sapiens] ;gi|530361606|ref|XP_005270433.1|:PREDICTED: leucine-rich repeat-containing protein 41 isoform X1 [Homo sapiens] ;	#DIV/0!	0.046023	0	0	0	#DIV/0!	0	0	0	0	7.718e-05	0.00021095	0.00011189	4.629e-05	0.000111578	3	5	3	1	3
TYMS	thymidylate synthase [Homo sapiens]	#DIV/0!	0.0432316	0	0	0	#DIV/0!	0	0	0	0	0.00040047	0.00142286	0.00038703	0.00096071	0.000792767	6	13	4	8	7.75
UTRN	1 genes:UTRN. 3 proteins in this group did not match any genes. gi|530384027|ref|XP_005267184.1|:UTRN:PREDICTED: utrophin isoform X1 [Homo sapiens] ;gi|530384029|ref|XP_005267185.1|:PREDICTED: utrophin isoform X2 [Homo sapiens] ;gi|530384033|ref|XP_005267187.1|:UTRN:PREDICTED: utrophin isoform X4 [Homo sapiens] ;gi|530384037|ref|XP_005267189.1|:PREDICTED: utrophin isoform X6 [Homo sapiens] ;gi|530384039|ref|XP_005267190.1|:UTRN:PREDICTED: utrophin isoform X7 [Homo sapiens] ;gi|578812959|ref|XP_006715622.1|:PREDICTED: utrophin isoform X8 [Homo sapiens] ;	#DIV/0!	0.29505	0	0	0	#DIV/0!	0	0	0	0	1.215e-05	3.986e-05	0	0	2.6005e-05	2	4	0	0	1.5
H3F3B	histone H3.3 [Homo sapiens]	#DIV/0!	0.12373	0	0	0	#DIV/0!	0	0	0	0	0	0.00151139	0.00066805	0.00055276	0.000910733	0	6	3	2	2.75
MAPT	PREDICTED: microtubule-associated protein tau isoform X4 [Homo sapiens]	#DIV/0!	0.240487	0	0	0	#DIV/0!	0	0	0	0	2.849e-05	0	1.458e-05	0	2.1535e-05	1.13333	0	0.4	0	0.383333
ZC3H4	PREDICTED: zinc finger CCCH domain-containing protein 4 isoform X3 [Homo sapiens]	#DIV/0!	0.0872802	0	0	0	#DIV/0!	0	0	0	0	0.00018326	8.196e-05	4.83e-05	2.997e-05	8.58725e-05	11	3	2	1	4.25
PRPF6	pre-mRNA-processing factor 6 [Homo sapiens]	#DIV/0!	0.239547	0	0	0	#DIV/0!	0	0	0	0	4.44e-05	7.281e-05	0.00028965	0	0.00013562	2	2	9	0	3.25
PCGF6	polycomb group RING finger protein 6 isoform a [Homo sapiens]	#DIV/0!	0.159608	0	0	0	#DIV/0!	0	0	0	0	5.969e-05	0.00068516	0.00025958	0.00010739	0.000277955	1	7	3	1	3
TARDBP	TAR DNA-binding protein 43 [Homo sapiens]	#DIV/0!	0.00492891	0	0	0	#DIV/0!	0	0	0	0	0.00050462	0.00091024	0.00043891	0.00054475	0.00059963	10	11	6	6	8.25
SF3B2	1 genes:SF3B2.gi|530396224|ref|XP_005273783.1|:SF3B2:PREDICTED: splicing factor 3B subunit 2 isoform X1 [Homo sapiens] ;gi|55749531|ref|NP_006833.2|:SF3B2:splicing factor 3B subunit 2 [Homo sapiens] ;	#DIV/0!	0.00443337	0	0	0	#DIV/0!	0	0	0	0	0.00037389	0.00015328	0.00027101	0.00025227	0.000262613	16	4	8	6	8.5
TRMT1L	1 genes:TRMT1L.gi|163792194|ref|NP_112196.3|:TRMT1L:TRMT1-like protein isoform 1 [Homo sapiens] ;gi|320461686|ref|NP_001189352.1|:TRMT1L:TRMT1-like protein isoform 2 [Homo sapiens] ;	#DIV/0!	0.0165201	0	0	0	#DIV/0!	0	0	0	0	0.000114	0.00051411	0.00041316	0.00046151	0.000375695	4	11	10	9	8.5
	PREDICTED: pre-mRNA-processing factor 40 homolog A isoform X5 [Homo sapiens]	#DIV/0!	0.0252349	0	0	0	#DIV/0!	0	0	0	0	0.00026756	0.0001755	6.206e-05	0.00013479	0.000159977	12.5	5	2	3.5	5.75
MLH1	1 genes:MLH1.gi|4557757|ref|NP_000240.1|:MLH1:DNA mismatch repair protein Mlh1 isoform 1 [Homo sapiens] ;gi|530372510|ref|XP_005265218.1|:MLH1:PREDICTED: DNA mismatch repair protein Mlh1 isoform X1 [Homo sapiens] ;	#DIV/0!	0.000362011	0	0	0	#DIV/0!	0	0	0	0	0.00019344	0.00018126	0.00024036	0.00014916	0.000191055	7	4	6	3	5
	PREDICTED: splicing factor U2AF 35 kDa subunit-like isoform X2 [Homo sapiens]	#DIV/0!	0.156252	0	0	0	#DIV/0!	0	0	0	0	0.00087047	0	0.00012619	0.00062646	0.00054104	10	0	1	4	3.75
NFATC2IP	NFATC2-interacting protein [Homo sapiens]	#DIV/0!	0.223244	0	0	0	#DIV/0!	0	0	0	0	0.00034902	0	0.00021684	0	0.00028293	7	0	3	0	2.5
PCF11	1 genes:PCF11.gi|33620745|ref|NP_056969.2|:PCF11:pre-mRNA cleavage complex 2 protein Pcf11 [Homo sapiens] ;gi|530396888|ref|XP_005274105.1|:PCF11:PREDICTED: pre-mRNA cleavage complex 2 protein Pcf11 isoform X1 [Homo sapiens] ;gi|530396890|ref|XP_005274106.1|:PCF11:PREDICTED: pre-mRNA cleavage complex 2 protein Pcf11 isoform X2 [Homo sapiens] ;	#DIV/0!	0.0454736	0	0	0	#DIV/0!	0	0	0	0	0.00016122	0.00011015	3.895e-05	4.834e-05	8.9665e-05	12	5	2	2	5.25
XPO1	1 genes:XPO1.gi|530368070|ref|XP_005264601.1|:XPO1:PREDICTED: exportin-1 isoform X1 [Homo sapiens] ;gi|578803148|ref|XP_006712157.1|:XPO1:PREDICTED: exportin-1 isoform X4 [Homo sapiens] ;	#DIV/0!	0.0217347	0	0	0	#DIV/0!	0	0	0	0	0.0001187	0.00048662	0.0004015	0.0006051	0.00040298	6	15	14	17	13
BRCA2	breast cancer type 2 susceptibility protein [Homo sapiens]	#DIV/0!	0.198696	0	0	0	#DIV/0!	0	0	0	0	3.056e-05	7.016e-05	8.86e-06	0	3.65267e-05	5	7	1	0	3.25
CSE1L	exportin-2 isoform 1 [Homo sapiens]	#DIV/0!	0.0143344	0	0	0	#DIV/0!	0	0	0	0	0.00021515	0.00077619	0.00046784	0.00061936	0.000519635	10	22	15	16	15.75
BRCA1	1 genes:BRCA1. 4 proteins in this group did not match any genes. gi|237681119|ref|NP_009231.2|:BRCA1:breast cancer type 1 susceptibility protein isoform 2 [Homo sapiens] ;gi|578831291|ref|XP_006722094.1|:PREDICTED: breast cancer type 1 susceptibility protein isoform X3 [Homo sapiens] ;gi|578831293|ref|XP_006722095.1|:PREDICTED: breast cancer type 1 susceptibility protein isoform X4 [Homo sapiens] ;gi|578831295|ref|XP_006722096.1|:PREDICTED: breast cancer type 1 susceptibility protein isoform X5 [Homo sapiens] ;gi|578831297|ref|XP_006722097.1|:PREDICTED: breast cancer type 1 susceptibility protein isoform X6 [Homo sapiens] ;	#DIV/0!	0.0638757	0	0	0	#DIV/0!	0	0	0	0	3.327e-05	0.00014547	0.00016075	3.99e-05	9.48475e-05	3	8	10	2	5.75
	0 genes:. 3 proteins in this group did not match any genes. gi|530423623|ref|XP_005255872.1|:PREDICTED: zinc finger protein 1 homolog isoform X1 [Homo sapiens] ;gi|530423633|ref|XP_005255877.1|:PREDICTED: zinc finger protein 1 homolog isoform X6 [Homo sapiens] ;gi|578828878|ref|XP_006721218.1|:PREDICTED: zinc finger protein 1 homolog isoform X7 [Homo sapiens] ;	#DIV/0!	0.100856	0	0	0	#DIV/0!	0	0	0	0	0.00038867	0.00039835	0.00014086	0	0.000309293	8	5	2	0	3.75
PIAS2	PREDICTED: E3 SUMO-protein ligase PIAS2 isoform X1 [Homo sapiens]	#DIV/0!	0.00716975	0	0	0	#DIV/0!	0	0	0	0	0.00060761	0.0002189	0.00038703	0.0004632	0.000419185	18.2069	4	8	7.71429	9.4803
SSR3	translocon-associated protein subunit gamma [Homo sapiens]	#DIV/0!	0.436588	0	0	0	#DIV/0!	0	0	0	0	0	0.00074072	0	0	0.00074072	0	4	0	0	1
CCNT1	cyclin-T1 isoform a [Homo sapiens]	#DIV/0!	0.0539417	0	0	0	#DIV/0!	0	0	0	0	0.00031653	0.00033031	0.00037543	0	0.000340757	11	7	9	0	6.75
DDX42	PREDICTED: ATP-dependent RNA helicase DDX42 isoform X1 [Homo sapiens]	#DIV/0!	0.0606621	0	0	0	#DIV/0!	0	0	0	0	0.00035635	0.00025566	0.00025829	0	0.0002901	16	7	8	0	7.75
	PREDICTED: cleavage and polyadenylation specificity factor subunit 2 isoform X1 [Homo sapiens]	#DIV/0!	0.0090961	0	0	0	#DIV/0!	0	0	0	0	0.00016029	0.00039428	0.00027109	0.00019226	0.00025448	6	9	7	4	6.5
NELFE	1 genes:NELFE. 1 proteins in this group did not match any genes. gi|14670268|ref|NP_002895.3|:NELFE:negative elongation factor E [Homo sapiens] ;gi|578842391|ref|XP_006726188.1|:PREDICTED: negative elongation factor E isoform X1 [Homo sapiens] ;	#DIV/0!	0.0127616	0	0	0	#DIV/0!	0	0	0	0	0.00054977	0.00027046	0.00047818	0.00019783	0.00037406	10	3	6	2	5.25
SLFN11	PREDICTED: schlafen family member 11 isoform X3 [Homo sapiens]	#DIV/0!	0.0574949	0	0	0	#DIV/0!	0	0	0	0	0.00023187	0.00041825	0.00050419	4.172e-05	0.000299008	10	11	15	1	9.25
CFDP1	craniofacial development protein 1 [Homo sapiens]	#DIV/0!	0.0505293	0	0	0	#DIV/0!	0	0	0	0	0.00153714	0.00114576	0.00040515	0.00037713	0.000866295	22	10	4	3	9.75
ZMYND8	protein kinase C-binding protein 1 isoform a [Homo sapiens]	#DIV/0!	0.00377719	0	0	0	#DIV/0!	0	0	0	0	0.00014068	8.651e-05	0.00010197	6.328e-05	9.811e-05	8	3	4	2	4.25
MBD3	1 genes:MBD3.gi|527498242|ref|NP_001268383.1|:MBD3:methyl-CpG-binding domain protein 3 isoform 2 [Homo sapiens] ;gi|527498244|ref|NP_001268382.1|:MBD3:methyl-CpG-binding domain protein 3 isoform 1 [Homo sapiens] ;	#DIV/0!	0.0171784	0	0	0	#DIV/0!	0	0	0	0	0.00064529	0.00145498	0.00152009	0.0005805	0.00105021	8	11	13	4	9
WDR33	pre-mRNA 3' end processing protein WDR33 isoform 1 [Homo sapiens]	#DIV/0!	0.000553389	0	0	0	#DIV/0!	0	0	0	0	9.382e-05	0.00015385	0.00015868	0.00014067	0.000136755	6	6	7	5	6
ZC3H11A	PREDICTED: zinc finger CCCH domain-containing protein 11A isoform X6 [Homo sapiens]	#DIV/0!	0.0170471	0	0	0	#DIV/0!	0	0	0	0	0.00036108	0.00012688	0.00048605	0.00027843	0.00031311	14	3	13	6	9
MKLN1	1 genes:MKLN1.gi|223890246|ref|NP_001138826.1|:MKLN1:muskelin isoform 1 [Homo sapiens] ;gi|31881798|ref|NP_037387.2|:MKLN1:muskelin isoform 2 [Homo sapiens] ;	#DIV/0!	0.436588	0	0	0	#DIV/0!	0	0	0	0	0.00023473	0	0	0	0.00023473	8	0	0	0	2
ATAD5	ATPase family AAA domain-containing protein 5 [Homo sapiens]	#DIV/0!	0.00484082	0	0	0	#DIV/0!	0	0	0	0	6.798e-05	0.00011147	4.927e-05	0.00010192	8.266e-05	6	6	3	5	5
KIF1A	PREDICTED: kinesin-like protein KIF1A isoform X3 [Homo sapiens]	#DIV/0!	0.3833	0	0	0	#DIV/0!	0	0	0	0	0	5.738e-05	5.64e-06	0	3.151e-05	0	3	0.333333	0	0.833333
ZAK	mitogen-activated protein kinase kinase kinase MLT isoform 2 [Homo sapiens]	#DIV/0!	0.37204	0	0	0	#DIV/0!	0	0	0	0	0.00027549	0	3.328e-05	0	0.000154385	6	0	0.5	0	1.625
SUPT16H	FACT complex subunit SPT16 [Homo sapiens]	#DIV/0!	0.0195169	0	0	0	#DIV/0!	0	0	0	0	9.977e-05	0.00042536	0.0003471	0.0002513	0.000280882	5	13	12	7	9.25
DHX15	putative pre-mRNA-splicing factor ATP-dependent RNA helicase DHX15 [Homo sapiens]	#DIV/0!	0.00970689	0	0	0	#DIV/0!	0	0	0	0	0.00031534	0.00017237	0.00038094	0.00052008	0.000347183	12	4	10	11	9.25
RANBP3	1 genes:RANBP3.gi|194097489|ref|NP_015559.2|:RANBP3:ran-binding protein 3 isoform RANBP3-b [Homo sapiens] ;gi|6466466|ref|NP_015561.1|:RANBP3:ran-binding protein 3 isoform RANBP3-d [Homo sapiens] ;	#DIV/0!	0.267567	0	0	0	#DIV/0!	0	0	0	0	0.00016746	0	0.00042484	0	0.00029615	4	0	7	0	2.75
SUPT7L	1 genes:SUPT7L.gi|544186030|ref|NP_001269660.1|:SUPT7L:STAGA complex 65 subunit gamma isoform b [Homo sapiens] ;gi|544186052|ref|NP_001269658.1|:SUPT7L:STAGA complex 65 subunit gamma isoform a [Homo sapiens] ;	#DIV/0!	0.000398349	0	0	0	#DIV/0!	0	0	0	0	0.00060848	0.00049891	0.00051455	0.00036493	0.000496717	12	6	7	4	7.25
KIF23	kinesin-like protein KIF23 isoform 1 [Homo sapiens]	#DIV/0!	3.32371e-05	0	0	0	#DIV/0!	0	0	0	0	0.00013601	0.00014274	0.00015773	0.00011746	0.000138485	6.25	4	5	3	4.5625
	PREDICTED: zinc finger MYM-type protein 1 isoform X3 [Homo sapiens]	#DIV/0!	0.0283086	0	0	0	#DIV/0!	0	0	0	0	0.00020337	0.00021222	8.04e-05	6.653e-05	0.00014063	11	7	3	2	5.75
RFC5	1 genes:RFC5.gi|194306567|ref|NP_853556.2|:RFC5:replication factor C subunit 5 isoform 2 [Homo sapiens] ;gi|332164786|ref|NP_001193730.1|:RFC5:replication factor C subunit 5 isoform 4 [Homo sapiens] ;gi|6677723|ref|NP_031396.1|:RFC5:replication factor C subunit 5 isoform 1 [Homo sapiens] ;	#DIV/0!	0.00112014	0	0	0	#DIV/0!	0	0	0	0	0.00039294	0.00053696	0.00047468	0.00070698	0.00052789	6	5	5	6	5.5
RFC1	1 genes:RFC1.gi|32528306|ref|NP_002904.3|:RFC1:replication factor C subunit 1 isoform 1 [Homo sapiens] ;gi|325296984|ref|NP_001191676.1|:RFC1:replication factor C subunit 1 isoform 2 [Homo sapiens] ;	#DIV/0!	0.00992229	0	0	0	#DIV/0!	0	0	0	0	0.00030963	0.00011947	0.00015842	0.00019662	0.000196035	17	4	6	6	8.25
SHCBP1	SHC SH2 domain-binding protein 1 [Homo sapiens]	#DIV/0!	0.000582466	0	0	0	#DIV/0!	0	0	0	0	0.00046632	0.00035686	0.0002704	0.00039154	0.00037128	15	7	6	7	8.75
L3MBTL3	1 genes:L3MBTL3.gi|55770872|ref|NP_001007103.1|:L3MBTL3:lethal(3)malignant brain tumor-like protein 3 isoform b [Homo sapiens] ;gi|578812999|ref|XP_006715639.1|:L3MBTL3:PREDICTED: lethal(3)malignant brain tumor-like protein 3 isoform X2 [Homo sapiens] ;gi|578813003|ref|XP_006715641.1|:L3MBTL3:PREDICTED: lethal(3)malignant brain tumor-like protein 3 isoform X4 [Homo sapiens] ;	#DIV/0!	0.00465659	0	0	0	#DIV/0!	0	0	0	0	0.00024903	0.00063525	0.00052146	0.00059742	0.00050079	9	14	13	12	12
NPM3	nucleoplasmin-3 [Homo sapiens]	#DIV/0!	0.00184912	0	0	0	#DIV/0!	0	0	0	0	0.00093893	0.00153969	0.0017014	0.00105583	0.00130896	8	8	10	5	7.75
ZMYND8	protein kinase C-binding protein 1 isoform c [Homo sapiens]	#DIV/0!	0.0740025	0	0	0	#DIV/0!	0	0	0	0	0.0002945	9.055e-05	0.00010673	6.623e-05	0.000139503	16	3	4	2	6.25
RBM26	PREDICTED: RNA-binding protein 26 isoform X1 [Homo sapiens]	#DIV/0!	0.436588	0	0	0	#DIV/0!	0	0	0	0	0.00016098	0	0	0	0.00016098	7.875	0	0	0	1.96875
COPS2	COP9 signalosome complex subunit 2 isoform 1 [Homo sapiens]	#DIV/0!	0.436588	0	0	0	#DIV/0!	0	0	0	0	0.00042443	0	0	0	0.00042443	9	0	0	0	2.25
TADA1	transcriptional adapter 1 [Homo sapiens]	#DIV/0!	0.010631	0	0	0	#DIV/0!	0	0	0	0	0.00087306	0.00061358	0.00027121	0.00056101	0.000579715	14	6	3	5	7
CPSF1	1 genes:CPSF1.gi|56676371|ref|NP_037423.2|:CPSF1:cleavage and polyadenylation specificity factor subunit 1 [Homo sapiens] ;gi|578815943|ref|XP_006716611.1|:CPSF1:PREDICTED: cleavage and polyadenylation specificity factor subunit 1 isoform X1 [Homo sapiens] ;gi|578815945|ref|XP_006716612.1|:CPSF1:PREDICTED: cleavage and polyadenylation specificity factor subunit 1 isoform X2 [Homo sapiens] ;	#DIV/0!	0.00184299	0	0	0	#DIV/0!	0	0	0	0	0.00018821	0.00035611	0.00035679	0.00026048	0.000290397	13	15	17	10	13.75
GTF2I	1 genes:GTF2I. 8 proteins in this group did not match any genes. gi|14670352|ref|NP_127493.1|:GTF2I:general transcription factor II-I isoform 2 [Homo sapiens] ;gi|14670354|ref|NP_127494.1|:GTF2I:general transcription factor II-I isoform 3 [Homo sapiens] ;gi|169881252|ref|NP_001509.3|:GTF2I:general transcription factor II-I isoform 4 [Homo sapiens] ;gi|254692934|ref|NP_001157108.1|:GTF2I:general transcription factor II-I isoform 5 [Homo sapiens] ;gi|530385798|ref|XP_005250353.1|:PREDICTED: general transcription factor II-I isoform X6 [Homo sapiens] ;gi|578814142|ref|XP_006716002.1|:PREDICTED: general transcription factor II-I isoform X7 [Homo sapiens] ;gi|578814144|ref|XP_006716003.1|:PREDICTED: general transcription factor II-I isoform X8 [Homo sapiens] ;gi|578814146|ref|XP_006716004.1|:PREDICTED: general transcription factor II-I isoform X9 [Homo sapiens] ;gi|578814148|ref|XP_006716005.1|:PREDICTED: general transcription factor II-I isoform X10 [Homo sapiens] ;gi|578814150|ref|XP_006716006.1|:PREDICTED: general transcription factor II-I isoform X11 [Homo sapiens] ;gi|578814152|ref|XP_006716007.1|:PREDICTED: general transcription factor II-I isoform X12 [Homo sapiens] ;gi|578814154|ref|XP_006716008.1|:PREDICTED: general transcription factor II-I isoform X13 [Homo sapiens] ;	#DIV/0!	0.00180017	0	0	0	#DIV/0!	0	0	0	0	0.00036314	0.00056046	0.00052642	0.00030747	0.000439373	17	16	17	8	14.5
MCM2	DNA replication licensing factor MCM2 [Homo sapiens]	#DIV/0!	0.0034618	0	0	0	#DIV/0!	0	0	0	0	0.0002311	0.00053055	0.00046901	0.00037421	0.000401217	10	14	14	9	11.75
RSL1D1	ribosomal L1 domain-containing protein 1 [Homo sapiens]	#DIV/0!	0.00021487	0	0	0	#DIV/0!	0	0	0	0	0.00051162	0.00076906	0.00067986	0.00076709	0.000681907	12	11	11	10	11
PPP4R3A	1 genes:PPP4R3A. 1 proteins in this group did not match any genes. gi|546231920|ref|NP_001271209.1|:PPP4R3A:serine/threonine-protein phosphatase 4 regulatory subunit 3A isoform 1 [Homo sapiens] ;gi|578825944|ref|XP_006720257.1|:PREDICTED: serine/threonine-protein phosphatase 4 regulatory subunit 3A isoform X5 [Homo sapiens] ;	#DIV/0!	0.229121	0	0	0	#DIV/0!	0	0	0	0	0.00043311	0.00025067	0	0	0.00034189	17	6	0	0	5.75
KIF4A	chromosome-associated kinesin KIF4A [Homo sapiens]	#DIV/0!	0.0075064	0	0	0	#DIV/0!	0	0	0	0	0.00027131	0.00016684	9.833e-05	0.00021357	0.000187512	16	6	4	7	8.25
SF3A3	splicing factor 3A subunit 3 [Homo sapiens]	#DIV/0!	0.00443098	0	0	0	#DIV/0!	0	0	0	0	0.00108417	0.00109407	0.00048359	0.00075025	0.00085302	26	16	8	10	15
SRPRA	signal recognition particle receptor subunit alpha isoform 1 [Homo sapiens]	#DIV/0!	0.002353	0	0	0	#DIV/0!	0	0	0	0	0.00032745	0.00048327	0.00033228	0.00023566	0.000344665	10	9	7	4	7.5
RBBP5	1 genes:RBBP5. 1 proteins in this group did not match any genes. gi|530365196|ref|XP_005245455.1|:PREDICTED: retinoblastoma-binding protein 5 isoform X1 [Homo sapiens] ;gi|53759148|ref|NP_005048.2|:RBBP5:retinoblastoma-binding protein 5 isoform 1 [Homo sapiens] ;	#DIV/0!	0.00165016	0	0	0	#DIV/0!	0	0	0	0	0.00043751	0.00029894	0.00058139	0.00039359	0.000427857	12	5	11	6	8.5
CBX1	chromobox protein homolog 1 [Homo sapiens]	#DIV/0!	0.0100799	0	0	0	#DIV/0!	0	0	0	0	0.0026114	0.00150789	0.00109135	0.00127711	0.00162194	23.125	8.14286	6.66667	6.28571	11.0551
BAZ1B	tyrosine-protein kinase BAZ1B [Homo sapiens]	#DIV/0!	0.0243265	0	0	0	#DIV/0!	0	0	0	0	8.452e-05	0.00027721	0.00032674	0.00015207	0.000210135	6	12	16	6	10
OGT	1 genes:OGT. 1 proteins in this group did not match any genes. gi|32307148|ref|NP_858058.1|:OGT:UDP-N-acetylglucosamine--peptide N-acetylglucosaminyltransferase 110 kDa subunit isoform 1 [Homo sapiens] ;gi|578838541|ref|XP_006724777.1|:PREDICTED: UDP-N-acetylglucosamine--peptide N-acetylglucosaminyltransferase 110 kDa subunit isoform X2 [Homo sapiens] ;	#DIV/0!	0.000427584	0	0	0	#DIV/0!	0	0	0	0	0.00059917	0.00052403	0.00075278	0.0008265	0.00067562	30	16	26	23	23.75
SF3A1	splicing factor 3A subunit 1 isoform 1 [Homo sapiens]	#DIV/0!	0.00554367	0	0	0	#DIV/0!	0	0	0	0	0.00028979	0.00038881	0.00064923	0.00037919	0.000426755	11	9	17	8	11.25
KIF23	PREDICTED: kinesin-like protein KIF23 isoform X4 [Homo sapiens]	#DIV/0!	0.137696	0	0	0	#DIV/0!	0	0	0	0	0.00045024	0.00015751	0.00017405	0	0.0002606	18.75	4	5	0	6.9375
CBX3	PREDICTED: chromobox protein homolog 3 isoform X1 [Homo sapiens]	#DIV/0!	2.4164e-06	0	0	0	#DIV/0!	0	0	0	0	0.00207322	0.00203249	0.00185192	0.00178989	0.00193688	18.1607	10.8571	11.1905	8.71429	12.2307
BRIP1	Fanconi anemia group J protein [Homo sapiens]	#DIV/0!	0.0186727	0	0	0	#DIV/0!	0	0	0	0	0.00043488	0.00021943	0.00031521	0.00012038	0.000272475	26	8	13	4	12.75
NOL6	nucleolar protein 6 alpha isoform [Homo sapiens]	#DIV/0!	0.000565064	0	0	0	#DIV/0!	0	0	0	0	0.00056512	0.0004783	0.00050211	0.00075438	0.000574977	31	16	19	23	22.25
PHF3	1 genes:PHF3.gi|530383107|ref|XP_005248759.1|:PHF3:PREDICTED: PHD finger protein 3 isoform X2 [Homo sapiens] ;gi|578812606|ref|XP_006715489.1|:PHF3:PREDICTED: PHD finger protein 3 isoform X4 [Homo sapiens] ;	#DIV/0!	0.000611436	0	0	0	#DIV/0!	0	0	0	0	0.00018203	0.00021071	0.00012418	0.00015413	0.000167762	17	12	8	8	11.25
TAF9	transcription initiation factor TFIID subunit 9 [Homo sapiens]	#DIV/0!	0.000468756	0	0	0	#DIV/0!	0	0	0	0	0.0013057	0.00111228	0.00159559	0.00099664	0.00125255	16.5	8.57143	13.9091	7	11.4951
ERCC4	DNA repair endonuclease XPF [Homo sapiens]	#DIV/0!	0.000192573	0	0	0	#DIV/0!	0	0	0	0	0.00036491	0.0004114	0.00029756	0.00045138	0.000381312	16	11	9	11	11.75
TAF5L	1 genes:TAF5L. 1 proteins in this group did not match any genes. gi|530366134|ref|XP_005273156.1|:TAF5L:PREDICTED: TAF5-like RNA polymerase II p300/CBP-associated factor-associated factor 65 kDa subunit 5L isoform X1 [Homo sapiens] ;gi|530366138|ref|XP_005273158.1|:PREDICTED: TAF5-like RNA polymerase II p300/CBP-associated factor-associated factor 65 kDa subunit 5L isoform X3 [Homo sapiens] ;	#DIV/0!	0.000189887	0	0	0	#DIV/0!	0	0	0	0	0.0004611	0.0006398	0.00056559	0.00044671	0.0005283	13	11	11	7	10.5
MGA	MAX gene-associated protein isoform 2 [Homo sapiens]	#DIV/0!	0.242488	0	0	0	#DIV/0!	0	0	0	0	9.022e-05	0.00017993	0	0	0.000135075	12.3333	15	0	0	6.83333
FTSJ3	pre-rRNA processing protein FTSJ3 [Homo sapiens]	#DIV/0!	0.0113714	0	0	0	#DIV/0!	0	0	0	0	0.00019732	0.00028313	0.00050058	0.00053253	0.00037839	8	7	14	12	10.25
MGA	PREDICTED: MAX gene-associated protein isoform X11 [Homo sapiens]	#DIV/0!	0.252162	0	0	0	#DIV/0!	0	0	0	0	8.866e-05	0.00019451	0	0	0.000141585	12.3333	16.5	0	0	7.20833
UBA2	1 genes:UBA2. 1 proteins in this group did not match any genes. gi|4885649|ref|NP_005490.1|:UBA2:SUMO-activating enzyme subunit 2 [Homo sapiens] ;gi|530415469|ref|XP_005258460.1|:PREDICTED: SUMO-activating enzyme subunit 2 isoform X1 [Homo sapiens] ;gi|578833817|ref|XP_006723025.1|:UBA2:PREDICTED: SUMO-activating enzyme subunit 2 isoform X3 [Homo sapiens] ;	#DIV/0!	0.0287498	0	0	0	#DIV/0!	0	0	0	0	0.00029378	0.00128468	0.00066248	0.00070477	0.000736428	9	24	14	12	14.75
SON	protein SON isoform B [Homo sapiens]	#DIV/0!	0.436588	0	0	0	#DIV/0!	0	0	0	0	0	6.694e-05	0	0	6.694e-05	0	4.5	0	0	1.125
SAFB2	scaffold attachment factor B2 [Homo sapiens]	#DIV/0!	0.0923877	0	0	0	#DIV/0!	0	0	0	0	0.00036993	0.00039842	0.00015662	0	0.000308323	16.875	11.0833	4.92857	0	8.22173
	PREDICTED: probable ATP-dependent RNA helicase DDX46 isoform X1 [Homo sapiens]	#DIV/0!	0.0547633	0	0	0	#DIV/0!	0	0	0	0	0.00042511	0.00043155	0.00035215	0	0.000402937	21	13	12	0	11.5
SAFB	scaffold attachment factor B1 isoform 3 [Homo sapiens]	#DIV/0!	0.0101644	0	0	0	#DIV/0!	0	0	0	0	0.00023117	0.00029641	0.00059813	0.00049295	0.000404665	10.125	7.91667	18.0714	12	12.0283
THOC2	1 genes:THOC2. 1 proteins in this group did not match any genes. gi|125656165|ref|NP_001075019.1|:THOC2:THO complex subunit 2 [Homo sapiens] ;gi|530422499|ref|XP_005262507.1|:THOC2:PREDICTED: THO complex subunit 2 isoform X4 [Homo sapiens] ;gi|578838711|ref|XP_006724833.1|:PREDICTED: THO complex subunit 2 isoform X8 [Homo sapiens] ;	#DIV/0!	0.0170643	0	0	0	#DIV/0!	0	0	0	0	0.00052457	0.00015054	0.00032319	0.0005427	0.00038525	40	7	17	23	21.75
DDX46	probable ATP-dependent RNA helicase DDX46 [Homo sapiens]	#DIV/0!	0.313379	0	0	0	#DIV/0!	0	0	0	0	0	0	0.00017625	0.00069269	0.00043447	0	0	6	19	6.25
BOD1L1	1 genes:BOD1L1.gi|530376284|ref|XP_005248207.1|:BOD1L1:PREDICTED: biorientation of chromosomes in cell division protein 1-like 1 isoform X1 [Homo sapiens] ;gi|530376286|ref|XP_005248208.1|:BOD1L1:PREDICTED: biorientation of chromosomes in cell division protein 1-like 1 isoform X2 [Homo sapiens] ;gi|87299628|ref|NP_683692.2|:BOD1L1:biorientation of chromosomes in cell division protein 1-like 1 [Homo sapiens] ;	#DIV/0!	0.0139915	0	0	0	#DIV/0!	0	0	0	0	0.00016859	0.00045338	0.00043013	0.00021839	0.000317622	25	41	44	18	32
	PREDICTED: protein SON isoform X1 [Homo sapiens]	#DIV/0!	0.0162454	0	0	0	#DIV/0!	0	0	0	0	0.0001954	0.00043885	0.00062811	0.00030571	0.000392018	23	31.5	51	20	31.375
ETAA1	1 genes:ETAA1. 3 proteins in this group did not match any genes. gi|37059814|ref|NP_061875.2|:ETAA1:ewing's tumor-associated antigen 1 [Homo sapiens] ;gi|530367713|ref|XP_005264431.1|:PREDICTED: ewing's tumor-associated antigen 1 isoform X1 [Homo sapiens] ;gi|530367717|ref|XP_005264433.1|:PREDICTED: ewing's tumor-associated antigen 1 isoform X3 [Homo sapiens] ;gi|530367719|ref|XP_005264434.1|:PREDICTED: ewing's tumor-associated antigen 1 isoform X4 [Homo sapiens] ;	#DIV/0!	0.436588	0	0	0	#DIV/0!	0	0	0	0	2.256e-05	0	0	0	2.256e-05	1	0	0	0	0.25
DDX19B	ATP-dependent RNA helicase DDX19B isoform 4 [Homo sapiens]	#DIV/0!	0.436588	0	0	0	#DIV/0!	0	0	0	0	0	7.563e-05	0	0	7.563e-05	0	1	0	0	0.25
TANGO6	transport and Golgi organization protein 6 homolog [Homo sapiens]	#DIV/0!	0.436588	0	0	0	#DIV/0!	0	0	0	0	1.91e-05	0	0	0	1.91e-05	1	0	0	0	0.25
NEURL4	1 genes:NEURL4.gi|53829368|ref|NP_001005408.1|:NEURL4:neuralized-like protein 4 isoform 2 [Homo sapiens] ;gi|53829370|ref|NP_115818.2|:NEURL4:neuralized-like protein 4 isoform 1 [Homo sapiens] ;	#DIV/0!	0.0648136	0	0	0	#DIV/0!	0	0	0	0	1.339e-05	2.196e-05	1.941e-05	0	1.82533e-05	1	1	1	0	0.75
TTC13	1 genes:TTC13.gi|170784867|ref|NP_078801.3|:TTC13:tetratricopeptide repeat protein 13 isoform a [Homo sapiens] ;gi|530366473|ref|XP_005273317.1|:TTC13:PREDICTED: tetratricopeptide repeat protein 13 isoform X1 [Homo sapiens] ;gi|530366475|ref|XP_005273318.1|:TTC13:PREDICTED: tetratricopeptide repeat protein 13 isoform X2 [Homo sapiens] ;gi|530366481|ref|XP_005273321.1|:TTC13:PREDICTED: tetratricopeptide repeat protein 13 isoform X5 [Homo sapiens] ;	#DIV/0!	0.436588	0	0	0	#DIV/0!	0	0	0	0	0	0	3.521e-05	0	3.521e-05	0	0	1	0	0.25
HDDC2	HD domain-containing protein 2 [Homo sapiens]	#DIV/0!	0.436588	0	0	0	#DIV/0!	0	0	0	0	0.00010241	0	0	0	0.00010241	1	0	0	0	0.25
DDOST	dolichyl-diphosphooligosaccharide--protein glycosyltransferase 48 kDa subunit precursor [Homo sapiens]	#DIV/0!	0.206821	0	0	0	#DIV/0!	0	0	0	0	9.163e-05	7.513e-05	0	0	8.338e-05	2	1	0	0	0.75
RAB11FIP5	1 genes:RAB11FIP5.gi|530367455|ref|XP_005264308.1|:RAB11FIP5:PREDICTED: rab11 family-interacting protein 5 isoform X1 [Homo sapiens] ;gi|530367457|ref|XP_005264309.1|:RAB11FIP5:PREDICTED: rab11 family-interacting protein 5 isoform X2 [Homo sapiens] ;gi|578802818|ref|XP_006712048.1|:RAB11FIP5:PREDICTED: rab11 family-interacting protein 5 isoform X4 [Homo sapiens] ;	#DIV/0!	0.224753	0	0	0	#DIV/0!	0	0	0	0	1.715e-05	2.813e-05	0	0	2.264e-05	1	1	0	0	0.5
LIN37	protein lin-37 homolog [Homo sapiens]	#DIV/0!	0.436588	0	0	0	#DIV/0!	0	0	0	0	0	0	0.00012311	0	0.00012311	0	0	1	0	0.25
ATG3	1 genes:ATG3.gi|19526773|ref|NP_071933.2|:ATG3:ubiquitin-like-conjugating enzyme ATG3 isoform 1 [Homo sapiens] ;gi|523704487|ref|NP_001265641.1|:ATG3:ubiquitin-like-conjugating enzyme ATG3 isoform 2 [Homo sapiens] ;	#DIV/0!	0.436588	0	0	0	#DIV/0!	0	0	0	0	0	0.0001091	0	0	0.0001091	0	1	0	0	0.25
	PREDICTED: flap endonuclease GEN homolog 1 isoform X4 [Homo sapiens]	#DIV/0!	0.436588	0	0	0	#DIV/0!	0	0	0	0	0	3.773e-05	0	0	3.773e-05	0	1	0	0	0.25
DCD	dermcidin preproprotein [Homo sapiens]	#DIV/0!	0.436588	0	0	0	#DIV/0!	0	0	0	0	0	0.00031144	0	0	0.00031144	0	1	0	0	0.25
ANK2	1 genes:ANK2.gi|52426735|ref|NP_001139.3|:ANK2:ankyrin-2 isoform 1 [Homo sapiens] ;gi|52426737|ref|NP_066187.2|:ANK2:ankyrin-2 isoform 2 [Homo sapiens] ;gi|530377585|ref|XP_005263002.1|:ANK2:PREDICTED: ankyrin-2 isoform X5 [Homo sapiens] ;	#DIV/0!	0.436588	0	0	0	#DIV/0!	0	0	0	0	5.28e-06	0	0	0	5.28e-06	1	0	0	0	0.25
LRRFIP1	0 genes:. 13 proteins in this group did not match any genes. gi|530371461|ref|XP_005246169.1|:PREDICTED: leucine-rich repeat flightless-interacting protein 1 isoform X1 [Homo sapiens] ;gi|530371465|ref|XP_005246171.1|:PREDICTED: leucine-rich repeat flightless-interacting protein 1 isoform X3 [Homo sapiens] ;gi|530371467|ref|XP_005246172.1|:PREDICTED: leucine-rich repeat flightless-interacting protein 1 isoform X4 [Homo sapiens] ;gi|530371469|ref|XP_005246173.1|:PREDICTED: leucine-rich repeat flightless-interacting protein 1 isoform X5 [Homo sapiens] ;gi|530371471|ref|XP_005246174.1|:PREDICTED: leucine-rich repeat flightless-interacting protein 1 isoform X6 [Homo sapiens] ;gi|530371473|ref|XP_005246175.1|:PREDICTED: leucine-rich repeat flightless-interacting protein 1 isoform X7 [Homo sapiens] ;gi|530371475|ref|XP_005246176.1|:PREDICTED: leucine-rich repeat flightless-interacting protein 1 isoform X8 [Homo sapiens] ;gi|530371481|ref|XP_005246179.1|:PREDICTED: leucine-rich repeat flightless-interacting protein 1 isoform X11 [Homo sapiens] ;gi|530371483|ref|XP_005246180.1|:PREDICTED: leucine-rich repeat flightless-interacting protein 1 isoform X12 [Homo sapiens] ;gi|530371489|ref|XP_005246183.1|:PREDICTED: leucine-rich repeat flightless-interacting protein 1 isoform X15 [Homo sapiens] ;gi|530371491|ref|XP_005246184.1|:PREDICTED: leucine-rich repeat flightless-interacting protein 1 isoform X16 [Homo sapiens] ;gi|530371495|ref|XP_005246186.1|:PREDICTED: leucine-rich repeat flightless-interacting protein 1 isoform X18 [Homo sapiens] ;gi|530371499|ref|XP_005246188.1|:PREDICTED: leucine-rich repeat flightless-interacting protein 1 isoform X20 [Homo sapiens] ;	#DIV/0!	0.0580478	0	0	0	#DIV/0!	0	0	0	0	4.1e-05	3.362e-05	2.972e-05	0	3.478e-05	2	1	1	0	1
AMOTL1	1 genes:AMOTL1. 2 proteins in this group did not match any genes. gi|22027646|ref|NP_570899.1|:AMOTL1:angiomotin-like protein 1 [Homo sapiens] ;gi|530396371|ref|XP_005273855.1|:AMOTL1:PREDICTED: angiomotin-like protein 1 isoform X1 [Homo sapiens] ;gi|530396375|ref|XP_005273857.1|:PREDICTED: angiomotin-like protein 1 isoform X3 [Homo sapiens] ;gi|530396377|ref|XP_005273858.1|:AMOTL1:PREDICTED: angiomotin-like protein 1 isoform X4 [Homo sapiens] ;gi|578821997|ref|XP_006718834.1|:PREDICTED: angiomotin-like protein 1 isoform X5 [Homo sapiens] ;gi|578822001|ref|XP_006718835.1|:AMOTL1:PREDICTED: angiomotin-like protein 1 isoform X6 [Homo sapiens] ;	#DIV/0!	0.0576605	0	0	0	#DIV/0!	0	0	0	0	4.371e-05	0	3.168e-05	3.932e-05	3.82367e-05	2	0	1	1	1
DSCR3	1 genes:DSCR3.gi|5174425|ref|NP_006043.1|:DSCR3:Down syndrome critical region protein 3 [Homo sapiens] ;gi|530418758|ref|XP_005260966.1|:DSCR3:PREDICTED: Down syndrome critical region protein 3 isoform X1 [Homo sapiens] ;gi|530418762|ref|XP_005260968.1|:DSCR3:PREDICTED: Down syndrome critical region protein 3 isoform X3 [Homo sapiens] ;	#DIV/0!	0.436588	0	0	0	#DIV/0!	0	0	0	0	0	0.00011535	0	0	0.00011535	0	1	0	0	0.25
GMPPA	PREDICTED: mannose-1-phosphate guanyltransferase alpha isoform X4 [Homo sapiens]	#DIV/0!	0.206819	0	0	0	#DIV/0!	0	0	0	0	9.948e-05	8.157e-05	0	0	9.0525e-05	2	1	0	0	0.75
NDUFS1	1 genes:NDUFS1.gi|316983156|ref|NP_001186912.1|:NDUFS1:NADH-ubiquinone oxidoreductase 75 kDa subunit, mitochondrial isoform 4 [Homo sapiens] ;gi|316983160|ref|NP_001186913.1|:NDUFS1:NADH-ubiquinone oxidoreductase 75 kDa subunit, mitochondrial isoform 5 [Homo sapiens] ;gi|33519475|ref|NP_004997.4|:NDUFS1:NADH-ubiquinone oxidoreductase 75 kDa subunit, mitochondrial isoform 1 precursor [Homo sapiens] ;	#DIV/0!	0.0887894	0	0	0	#DIV/0!	0	0	0	0	3.118e-05	0.00020453	9.04e-05	5.61e-05	9.55525e-05	1	4	2	1	2
	1 genes:TSG101. 1 proteins in this group did not match any genes. gi|530395742|ref|XP_005253164.1|:PREDICTED: tumor susceptibility gene 101 protein isoform X1 [Homo sapiens] ;gi|5454140|ref|NP_006283.1|:TSG101:tumor susceptibility gene 101 protein [Homo sapiens] ;	#DIV/0!	0.436588	0	0	0	#DIV/0!	0	0	0	0	5.398e-05	0	0	0	5.398e-05	1	0	0	0	0.25
SECISBP2L	1 genes:SECISBP2L.gi|301601632|ref|NP_001180418.1|:SECISBP2L:selenocysteine insertion sequence-binding protein 2-like isoform 1 [Homo sapiens] ;gi|60685227|ref|NP_055516.2|:SECISBP2L:selenocysteine insertion sequence-binding protein 2-like isoform 2 [Homo sapiens] ;	#DIV/0!	0.436588	0	0	0	#DIV/0!	0	0	0	0	0	3.112e-05	0	0	3.112e-05	0	1	0	0	0.25
	1 genes:CFAP100. 1 proteins in this group did not match any genes. gi|578807362|ref|XP_006713685.1|:PREDICTED: coiled-coil domain-containing protein 37 isoform X8 [Homo sapiens] ;gi|578807364|ref|XP_006713686.1|:CFAP100:PREDICTED: coiled-coil domain-containing protein 37 isoform X9 [Homo sapiens] ;	#DIV/0!	0.436588	0	0	0	#DIV/0!	0	0	0	0	3.414e-05	0	0	0	3.414e-05	1	0	0	0	0.25
DERL2	1 genes:DERL2. 2 proteins in this group did not match any genes. gi|31455614|ref|NP_057125.2|:DERL2:derlin-2 [Homo sapiens] ;gi|530410384|ref|XP_005256729.1|:PREDICTED: derlin-2 isoform X1 [Homo sapiens] ;gi|578829936|ref|XP_006721602.1|:PREDICTED: derlin-2 isoform X2 [Homo sapiens] ;	#DIV/0!	0.436588	0	0	0	#DIV/0!	0	0	0	0	8.741e-05	0	0	0	8.741e-05	1	0	0	0	0.25
GOLGA3	0 genes:. 3 proteins in this group did not match any genes. gi|578824672|ref|XP_006719801.1|:PREDICTED: Golgin subfamily A member 3 isoform X9 [Homo sapiens] ;gi|578824674|ref|XP_006719802.1|:PREDICTED: Golgin subfamily A member 3 isoform X10 [Homo sapiens] ;gi|578824678|ref|XP_006719803.1|:PREDICTED: Golgin subfamily A member 3 isoform X11 [Homo sapiens] ;	#DIV/0!	0.436588	0	0	0	#DIV/0!	0	0	0	0	0	2.287e-05	0	0	2.287e-05	0	1	0	0	0.25
RFK	riboflavin kinase [Homo sapiens]	#DIV/0!	0.436588	0	0	0	#DIV/0!	0	0	0	0	0.00013478	0	0	0	0.00013478	1	0	0	0	0.25
PRCP	1 genes:PRCP.gi|117306169|ref|NP_955450.2|:PRCP:lysosomal Pro-X carboxypeptidase isoform 2 preproprotein [Homo sapiens] ;gi|4826940|ref|NP_005031.1|:PRCP:lysosomal Pro-X carboxypeptidase isoform 1 preproprotein [Homo sapiens] ;gi|530396980|ref|XP_005274150.1|:PRCP:PREDICTED: lysosomal Pro-X carboxypeptidase isoform X1 [Homo sapiens] ;	#DIV/0!	0.207493	0	0	0	#DIV/0!	0	0	0	0	0	0	0.00011716	0.00014541	0.000131285	0	0	2	2	1
ATP13A1	1 genes:ATP13A1. 2 proteins in this group did not match any genes. gi|170016077|ref|NP_065143.2|:ATP13A1:probable cation-transporting ATPase 13A1 [Homo sapiens] ;gi|530415025|ref|XP_005260049.1|:PREDICTED: probable cation-transporting ATPase 13A1 isoform X1 [Homo sapiens] ;gi|530415027|ref|XP_005260050.1|:PREDICTED: probable cation-transporting ATPase 13A1 isoform X2 [Homo sapiens] ;	#DIV/0!	0.436588	0	0	0	#DIV/0!	0	0	0	0	0	0	0	3.122e-05	3.122e-05	0	0	0	1	0.25
MOCS3	adenylyltransferase and sulfurtransferase MOCS3 [Homo sapiens]	#DIV/0!	0.115149	0	0	0	#DIV/0!	0	0	0	0	4.542e-05	0	0.00013167	0.00016342	0.000113503	1	0	2	2	1.25
PIGK	GPI-anchor transamidase precursor [Homo sapiens]	#DIV/0!	0.436588	0	0	0	#DIV/0!	0	0	0	0	0	0	0	9.516e-05	9.516e-05	0	0	0	1	0.25
ANKFY1	1 genes:ANKFY1. 1 proteins in this group did not match any genes. gi|110815813|ref|NP_057460.3|:ANKFY1:ankyrin repeat and FYVE domain-containing protein 1 isoform 1 [Homo sapiens] ;gi|384367970|ref|NP_001244928.1|:ANKFY1:ankyrin repeat and FYVE domain-containing protein 1 isoform 3 [Homo sapiens] ;gi|530410398|ref|XP_005256736.1|:ANKFY1:PREDICTED: ankyrin repeat and FYVE domain-containing protein 1 isoform X1 [Homo sapiens] ;gi|578829949|ref|XP_006721607.1|:PREDICTED: ankyrin repeat and FYVE domain-containing protein 1 isoform X2 [Homo sapiens] ;	#DIV/0!	0.231147	0	0	0	#DIV/0!	0	0	0	0	0	2.928e-05	5.177e-05	0	4.0525e-05	0	1	2	0	0.75
SRBD1	S1 RNA-binding domain-containing protein 1 [Homo sapiens]	#DIV/0!	0.436588	0	0	0	#DIV/0!	0	0	0	0	0	0	0	3.778e-05	3.778e-05	0	0	0	1	0.25
RAB18	1 genes:RAB18.gi|10880989|ref|NP_067075.1|:RAB18:ras-related protein Rab-18 isoform 1 [Homo sapiens] ;gi|374081854|ref|NP_001243339.1|:RAB18:ras-related protein Rab-18 isoform 2 [Homo sapiens] ;gi|374081856|ref|NP_001243340.1|:RAB18:ras-related protein Rab-18 isoform 3 [Homo sapiens] ;	#DIV/0!	0.206822	0	0	0	#DIV/0!	0	0	0	0	0.00020283	0.0001663	0	0	0.000184565	2	1	0	0	0.75
CEBPZ	CCAAT/enhancer-binding protein zeta [Homo sapiens]	#DIV/0!	0.0830472	0	0	0	#DIV/0!	0	0	0	0	5.946e-05	0	5.747e-05	0.00010699	7.464e-05	3	0	2	3	2
DOLK	dolichol kinase [Homo sapiens]	#DIV/0!	0.0546692	0	0	0	#DIV/0!	0	0	0	0	0	6.368e-05	5.629e-05	6.987e-05	6.328e-05	0	1	1	1	0.75
	1 genes:PHF14. 4 proteins in this group did not match any genes. gi|530385109|ref|XP_005249965.1|:PREDICTED: PHD finger protein 14 isoform X1 [Homo sapiens] ;gi|530385111|ref|XP_005249966.1|:PREDICTED: PHD finger protein 14 isoform X2 [Homo sapiens] ;gi|530385113|ref|XP_005249967.1|:PREDICTED: PHD finger protein 14 isoform X3 [Homo sapiens] ;gi|55769548|ref|NP_055475.2|:PHF14:PHD finger protein 14 [Homo sapiens] ;gi|578813695|ref|XP_006715864.1|:PREDICTED: PHD finger protein 14 isoform X5 [Homo sapiens] ;	#DIV/0!	0.215684	0	0	0	#DIV/0!	0	0	0	0	2.181e-05	0	3.161e-05	0	2.671e-05	1	0	1	0	0.5
LRCH1	1 genes:LRCH1.gi|256017174|ref|NP_001157683.1|:LRCH1:leucine-rich repeat and calponin homology domain-containing protein 1 isoform 1 [Homo sapiens] ;gi|256017180|ref|NP_001157685.1|:LRCH1:leucine-rich repeat and calponin homology domain-containing protein 1 isoform 3 [Homo sapiens] ;gi|33859670|ref|NP_055931.1|:LRCH1:leucine-rich repeat and calponin homology domain-containing protein 1 isoform 2 [Homo sapiens] ;	#DIV/0!	0.436588	0	0	0	#DIV/0!	0	0	0	0	0	4.49e-05	0	0	4.49e-05	0	1	0	0	0.25
SMPD4	1 genes:SMPD4.gi|102467481|ref|NP_060421.2|:SMPD4:sphingomyelin phosphodiesterase 4 isoform 2 [Homo sapiens] ;gi|102467484|ref|NP_060221.2|:SMPD4:sphingomyelin phosphodiesterase 4 isoform 1 [Homo sapiens] ;	#DIV/0!	0.436588	0	0	0	#DIV/0!	0	0	0	0	0	3.956e-05	0	0	3.956e-05	0	1	0	0	0.25
GALK1	galactokinase [Homo sapiens]	#DIV/0!	0.215705	0	0	0	#DIV/0!	0	0	0	0	5.329e-05	0	7.726e-05	0	6.5275e-05	1	0	1	0	0.5
LEO1	RNA polymerase-associated protein LEO1 isoform 1 [Homo sapiens]	#DIV/0!	0.436588	0	0	0	#DIV/0!	0	0	0	0	0	0	4.547e-05	0	4.547e-05	0	0	1	0	0.25
ICE2	PREDICTED: NMDA receptor-regulated protein 2 isoform X2 [Homo sapiens]	#DIV/0!	0.000807654	0	0	0	#DIV/0!	0	0	0	0	2.127e-05	3.489e-05	3.084e-05	3.828e-05	3.132e-05	1	1	1	1	1
IFT172	1 genes:IFT172.gi|46358428|ref|NP_056477.1|:IFT172:intraflagellar transport protein 172 homolog [Homo sapiens] ;gi|530367461|ref|XP_005264311.1|:IFT172:PREDICTED: intraflagellar transport protein 172 homolog isoform X1 [Homo sapiens] ;gi|578802821|ref|XP_006712049.1|:IFT172:PREDICTED: intraflagellar transport protein 172 homolog isoform X2 [Homo sapiens] ;	#DIV/0!	0.000807808	0	0	0	#DIV/0!	0	0	0	0	1.194e-05	1.959e-05	1.732e-05	2.149e-05	1.7585e-05	1	1	1	1	1
OSBPL8	1 genes:OSBPL8. 3 proteins in this group did not match any genes. gi|530399707|ref|XP_005268678.1|:OSBPL8:PREDICTED: oxysterol-binding protein-related protein 8 isoform X1 [Homo sapiens] ;gi|530399709|ref|XP_005268679.1|:PREDICTED: oxysterol-binding protein-related protein 8 isoform X2 [Homo sapiens] ;gi|578823265|ref|XP_006719285.1|:PREDICTED: oxysterol-binding protein-related protein 8 isoform X4 [Homo sapiens] ;gi|578823267|ref|XP_006719286.1|:PREDICTED: oxysterol-binding protein-related protein 8 isoform X5 [Homo sapiens] ;gi|578823270|ref|XP_006719287.1|:OSBPL8:PREDICTED: oxysterol-binding protein-related protein 8 isoform X6 [Homo sapiens] ;	#DIV/0!	0.0898564	0	0	0	#DIV/0!	0	0	0	0	9.4e-05	3.854e-05	6.813e-05	0	6.689e-05	4	1	2	0	1.75
DNAJC10	1 genes:DNAJC10.gi|24308127|ref|NP_061854.1|:DNAJC10:dnaJ homolog subfamily C member 10 isoform 1 precursor [Homo sapiens] ;gi|409971397|ref|NP_001258510.1|:DNAJC10:dnaJ homolog subfamily C member 10 isoform 2 precursor [Homo sapiens] ;	#DIV/0!	0.0696317	0	0	0	#DIV/0!	0	0	0	0	2.634e-05	0	3.819e-05	4.74e-05	3.731e-05	1	0	1	1	0.75
ATP6	ATP synthase F0 subunit 6 (mitochondrion) [Homo sapiens]	#DIV/0!	0.436588	0	0	0	#DIV/0!	0	0	0	0	0	0	0.000134	0	0.000134	0	0	1	0	0.25
MFN2	PREDICTED: mitofusin-2 isoform X6 [Homo sapiens]	#DIV/0!	0.000806604	0	0	0	#DIV/0!	0	0	0	0	5.519e-05	9.051e-05	8.001e-05	9.931e-05	8.1255e-05	2	2	2	2	2
ABCB10	ATP-binding cassette sub-family B member 10, mitochondrial [Homo sapiens]	#DIV/0!	0.207488	0	0	0	#DIV/0!	0	0	0	0	0	0	4.104e-05	5.093e-05	4.5985e-05	0	0	1	1	0.5
VPS8	1 genes:VPS8.gi|530374196|ref|XP_005247308.1|:VPS8:PREDICTED: vacuolar protein sorting-associated protein 8 homolog isoform X2 [Homo sapiens] ;gi|57863275|ref|NP_056118.2|:VPS8:vacuolar protein sorting-associated protein 8 homolog isoform b [Homo sapiens] ;gi|578807204|ref|XP_006713619.1|:VPS8:PREDICTED: vacuolar protein sorting-associated protein 8 homolog isoform X5 [Homo sapiens] ;	#DIV/0!	0.436588	0	0	0	#DIV/0!	0	0	0	0	0	2.399e-05	0	0	2.399e-05	0	1	0	0	0.25
	1 genes:STX18. 1 proteins in this group did not match any genes. gi|530376078|ref|XP_005248029.1|:PREDICTED: syntaxin-18 isoform X2 [Homo sapiens] ;gi|8394376|ref|NP_058626.1|:STX18:syntaxin-18 [Homo sapiens] ;	#DIV/0!	0.25219	0	0	0	#DIV/0!	0	0	0	0	0	0.00013487	0	0.00029597	0.00021542	0	1	0	2	0.75
RAB5C	ras-related protein Rab-5C isoform b [Homo sapiens]	#DIV/0!	0.255371	0	0	0	#DIV/0!	0	0	0	0	0	0.00027517	0.00012163	0	0.0001984	0	2	1	0	0.75
ZNF512	1 genes:ZNF512.gi|40217790|ref|NP_115810.2|:ZNF512:zinc finger protein 512 isoform a [Homo sapiens] ;gi|404501451|ref|NP_001258215.1|:ZNF512:zinc finger protein 512 isoform b [Homo sapiens] ;gi|404501455|ref|NP_001258218.1|:ZNF512:zinc finger protein 512 isoform d [Homo sapiens] ;gi|404501470|ref|NP_001258247.1|:ZNF512:zinc finger protein 512 isoform c [Homo sapiens] ;	#DIV/0!	0.0576597	0	0	0	#DIV/0!	0	0	0	0	7.369e-05	0	5.341e-05	6.629e-05	6.44633e-05	2	0	1	1	1
PSMD6	1 genes:PSMD6. 1 proteins in this group did not match any genes. gi|422398832|ref|NP_001258708.1|:PSMD6:26S proteasome non-ATPase regulatory subunit 6 isoform 1 [Homo sapiens] ;gi|530373465|ref|XP_005265675.1|:PREDICTED: 26S proteasome non-ATPase regulatory subunit 6 isoform X1 [Homo sapiens] ;gi|7661914|ref|NP_055629.1|:PSMD6:26S proteasome non-ATPase regulatory subunit 6 isoform 2 [Homo sapiens] ;	#DIV/0!	0.0316274	0	0	0	#DIV/0!	0	0	0	0	9.453e-05	0.00015501	0.00027407	8.504e-05	0.000152163	2	2	4	1	2.25
HEATR3	1 genes:HEATR3.gi|41281996|ref|NP_891552.1|:HEATR3:HEAT repeat-containing protein 3 [Homo sapiens] ;gi|530424037|ref|XP_005256070.1|:HEATR3:PREDICTED: HEAT repeat-containing protein 3 isoform X1 [Homo sapiens] ;	#DIV/0!	0.436588	0	0	0	#DIV/0!	0	0	0	0	0	5.038e-05	0	0	5.038e-05	0	1	0	0	0.25
SBDS	ribosome maturation protein SBDS [Homo sapiens]	#DIV/0!	0.436588	0	0	0	#DIV/0!	0	0	0	0	0	0.00013703	0	0	0.00013703	0	1	0	0	0.25
EPM2AIP1	EPM2A-interacting protein 1 [Homo sapiens]	#DIV/0!	0.436588	0	0	0	#DIV/0!	0	0	0	0	0	0	0	6.192e-05	6.192e-05	0	0	0	1	0.25
OXSR1	serine/threonine-protein kinase OSR1 [Homo sapiens]	#DIV/0!	0.205201	0	0	0	#DIV/0!	0	0	0	0	0	0.00013001	2.873e-05	3.566e-05	6.48e-05	0	2	0.5	0.5	0.75
PSD3	PH and SEC7 domain-containing protein 3 isoform a [Homo sapiens]	#DIV/0!	0.436588	0	0	0	#DIV/0!	0	0	0	0	0	3.272e-05	0	0	3.272e-05	0	1	0	0	0.25
IGHMBP2	1 genes:IGHMBP2. 1 proteins in this group did not match any genes. gi|119392094|ref|NP_002171.2|:IGHMBP2:DNA-binding protein SMUBP-2 [Homo sapiens] ;gi|530396737|ref|XP_005274033.1|:IGHMBP2:PREDICTED: DNA-binding protein SMUBP-2 isoform X3 [Homo sapiens] ;gi|530396740|ref|XP_005274034.1|:PREDICTED: DNA-binding protein SMUBP-2 isoform X4 [Homo sapiens] ;	#DIV/0!	0.436588	0	0	0	#DIV/0!	0	0	0	0	0	0	0	3.785e-05	3.785e-05	0	0	0	1	0.25
TOR1AIP1	torsin-1A-interacting protein 1 isoform 1 [Homo sapiens]	#DIV/0!	0.215697	0	0	0	#DIV/0!	0	0	0	0	7.155e-05	0	0.00010372	0	8.7635e-05	2	0	2	0	1
ELL	RNA polymerase II elongation factor ELL [Homo sapiens]	#DIV/0!	0.436588	0	0	0	#DIV/0!	0	0	0	0	0	5.517e-05	0	0	5.517e-05	0	1	0	0	0.25
DSTN	1 genes:DSTN.gi|5802966|ref|NP_006861.1|:DSTN:destrin isoform a [Homo sapiens] ;gi|58530848|ref|NP_001011546.1|:DSTN:destrin isoform b [Homo sapiens] ;	#DIV/0!	0.070404	0	0	0	#DIV/0!	0	0	0	0	0	0.00041525	0.00036709	0.0002278	0.000336713	0	2	2	1	1.25
C1orf112	1 genes:C1orf112. 1 proteins in this group did not match any genes. gi|40254931|ref|NP_060656.2|:C1orf112:uncharacterized protein C1orf112 [Homo sapiens] ;gi|530365032|ref|XP_005245374.1|:C1orf112:PREDICTED: uncharacterized protein C1orf112 isoform X1 [Homo sapiens] ;gi|530365036|ref|XP_005245376.1|:PREDICTED: uncharacterized protein C1orf112 isoform X3 [Homo sapiens] ;	#DIV/0!	0.0580526	0	0	0	#DIV/0!	0	0	0	0	4.898e-05	4.016e-05	3.55e-05	0	4.15467e-05	2	1	1	0	1
FNDC3A	1 genes:FNDC3A. 1 proteins in this group did not match any genes. gi|118918397|ref|NP_055738.3|:FNDC3A:fibronectin type-III domain-containing protein 3A isoform 2 [Homo sapiens] ;gi|510025481|ref|NP_001265367.1|:FNDC3A:fibronectin type-III domain-containing protein 3A isoform 1 [Homo sapiens] ;gi|578824776|ref|XP_006719840.1|:PREDICTED: fibronectin type-III domain-containing protein 3A isoform X1 [Homo sapiens] ;	#DIV/0!	0.436588	0	0	0	#DIV/0!	0	0	0	0	0	0	0	6.583e-05	6.583e-05	0	0	0	2	0.5
P4HA2	1 genes:P4HA2.gi|578810654|ref|XP_006714791.1|:P4HA2:PREDICTED: prolyl 4-hydroxylase subunit alpha-2 isoform X8 [Homo sapiens] ;gi|578810658|ref|XP_006714793.1|:P4HA2:PREDICTED: prolyl 4-hydroxylase subunit alpha-2 isoform X10 [Homo sapiens] ;	#DIV/0!	0.20393	0	0	0	#DIV/0!	0	0	0	0	0	6.403e-05	0	7.026e-05	6.7145e-05	0	1	0	1	0.5
SMN2	1 genes:SMN2. 1 proteins in this group did not match any genes. gi|10937869|ref|NP_059107.1|:SMN2:survival motor neuron protein isoform d [Homo sapiens] ;gi|13259529|ref|NP_075014.1|:SMN2:survival motor neuron protein isoform b [Homo sapiens] ;gi|13259531|ref|NP_075015.1|:SMN2:survival motor neuron protein isoform c [Homo sapiens] ;gi|578810515|ref|XP_006714740.1|:PREDICTED: survival motor neuron protein isoform X1 [Homo sapiens] ;	#DIV/0!	0.0707829	0	0	0	#DIV/0!	0	0	0	0	0.00021318	0.00023305	0	0.00012785	0.00019136	3	2	0	1	1.5
NUCKS1	nuclear ubiquitous casein and cyclin-dependent kinase substrate 1 [Homo sapiens]	#DIV/0!	0.212665	0	0	0	#DIV/0!	0	0	0	0	0.00017194	0	0.00012463	0	0.000148285	2	0	1	0	0.75
PABPC5	polyadenylate-binding protein 5 [Homo sapiens]	#DIV/0!	0.330004	0	0	0	#DIV/0!	0	0	0	0	6.289e-05	0	0	0.00029519	0.00017904	1.15	0	0	3	1.0375
DCLK1	1 genes:DCLK1.gi|4758128|ref|NP_004725.1|:DCLK1:serine/threonine-protein kinase DCLK1 isoform 1 [Homo sapiens] ;gi|578825081|ref|XP_006719956.1|:DCLK1:PREDICTED: serine/threonine-protein kinase DCLK1 isoform X2 [Homo sapiens] ;	#DIV/0!	0.436588	0	0	0	#DIV/0!	0	0	0	0	0	4.699e-05	0	0	4.699e-05	0	1	0	0	0.25
CDK2	cyclin-dependent kinase 2 isoform 2 [Homo sapiens]	#DIV/0!	0.0561878	0	0	0	#DIV/0!	0	0	0	0	7.913e-05	0.00014707	0.00022943	0.00042713	0.00022069	1	1.13333	2	3	1.78333
LPGAT1	1 genes:LPGAT1. 3 proteins in this group did not match any genes. gi|530366682|ref|XP_005273419.1|:LPGAT1:PREDICTED: acyl-CoA:lysophosphatidylglycerol acyltransferase 1 isoform X1 [Homo sapiens] ;gi|530366684|ref|XP_005273420.1|:PREDICTED: acyl-CoA:lysophosphatidylglycerol acyltransferase 1 isoform X2 [Homo sapiens] ;gi|530366686|ref|XP_005273421.1|:PREDICTED: acyl-CoA:lysophosphatidylglycerol acyltransferase 1 isoform X3 [Homo sapiens] ;gi|578801882|ref|XP_006711758.1|:PREDICTED: acyl-CoA:lysophosphatidylglycerol acyltransferase 1 isoform X4 [Homo sapiens] ;	#DIV/0!	0.436588	0	0	0	#DIV/0!	0	0	0	0	0	0	0	9.327e-05	9.327e-05	0	0	0	1	0.25
MRPS27	1 genes:MRPS27.gi|186928850|ref|NP_055899.2|:MRPS27:28S ribosomal protein S27, mitochondrial isoform 2 [Homo sapiens] ;gi|557948093|ref|NP_001273677.1|:MRPS27:28S ribosomal protein S27, mitochondrial isoform 1 [Homo sapiens] ;gi|557948101|ref|NP_001273680.1|:MRPS27:28S ribosomal protein S27, mitochondrial isoform 3 [Homo sapiens] ;	#DIV/0!	0.436588	0	0	0	#DIV/0!	0	0	0	0	0	0	0	9.079e-05	9.079e-05	0	0	0	1	0.25
ARL6IP4	ADP-ribosylation factor-like protein 6-interacting protein 4 isoform 4 [Homo sapiens]	#DIV/0!	0.195693	0	0	0	#DIV/0!	0	0	0	0	5.236e-05	0.00017172	3.795e-05	0	8.73433e-05	1	2	0.5	0	0.875
ARL6IP4	ADP-ribosylation factor-like protein 6-interacting protein 4 isoform 1 [Homo sapiens]	#DIV/0!	0.195697	0	0	0	#DIV/0!	0	0	0	0	4.962e-05	0.00016275	3.597e-05	0	8.278e-05	1	2	0.5	0	0.875
KCNQ5	1 genes:KCNQ5.gi|236461719|ref|NP_001153602.1|:KCNQ5:potassium voltage-gated channel subfamily KQT member 5 isoform 2 [Homo sapiens] ;gi|236461942|ref|NP_001153604.1|:KCNQ5:potassium voltage-gated channel subfamily KQT member 5 isoform 3 [Homo sapiens] ;gi|236462079|ref|NP_001153605.1|:KCNQ5:potassium voltage-gated channel subfamily KQT member 5 isoform 4 [Homo sapiens] ;gi|28373065|ref|NP_062816.2|:KCNQ5:potassium voltage-gated channel subfamily KQT member 5 isoform 1 [Homo sapiens] ;	#DIV/0!	0.00636188	0	0	0	#DIV/0!	0	0	0	0	0.00011317	0.00011135	9.843e-05	4.072e-05	9.09175e-05	5	3	3	1	3
	0 genes:. 2 proteins in this group did not match any genes. gi|530388212|ref|XP_005251189.1|:PREDICTED: nuclear receptor coactivator 2 isoform X5 [Homo sapiens] ;gi|530388214|ref|XP_005251190.1|:PREDICTED: nuclear receptor coactivator 2 isoform X6 [Homo sapiens] ;	#DIV/0!	0.295016	0	0	0	#DIV/0!	0	0	0	0	1.427e-05	4.68e-05	0	0	3.0535e-05	1	2	0	0	0.75
EYA4	1 genes:EYA4. 3 proteins in this group did not match any genes. gi|26667257|ref|NP_742103.1|:EYA4:eyes absent homolog 4 isoform d [Homo sapiens] ;gi|530383431|ref|XP_005266907.1|:PREDICTED: eyes absent homolog 4 isoform X1 [Homo sapiens] ;gi|530383433|ref|XP_005266908.1|:EYA4:PREDICTED: eyes absent homolog 4 isoform X2 [Homo sapiens] ;gi|530383435|ref|XP_005266909.1|:PREDICTED: eyes absent homolog 4 isoform X3 [Homo sapiens] ;gi|530383437|ref|XP_005266910.1|:EYA4:PREDICTED: eyes absent homolog 4 isoform X4 [Homo sapiens] ;gi|578812486|ref|XP_006715436.1|:PREDICTED: eyes absent homolog 4 isoform X5 [Homo sapiens] ;gi|98991760|ref|NP_004091.3|:EYA4:eyes absent homolog 4 isoform a [Homo sapiens] ;gi|98991763|ref|NP_742101.2|:EYA4:eyes absent homolog 4 isoform b [Homo sapiens] ;	#DIV/0!	0.085546	0	0	0	#DIV/0!	0	0	0	0	9.808e-05	0	4.739e-05	5.882e-05	6.80967e-05	3	0	1	1	1.25
PARVA	1 genes:PARVA.gi|315583337|ref|NP_060692.2|:PARVA:alpha-parvin [Homo sapiens] ;gi|530395553|ref|XP_005253072.1|:PARVA:PREDICTED: alpha-parvin isoform X1 [Homo sapiens] ;	#DIV/0!	0.436588	0	0	0	#DIV/0!	0	0	0	0	0.00010141	0	0	0	0.00010141	2	0	0	0	0.5
SDHA	1 genes:SDHA. 1 proteins in this group did not match any genes. gi|156416003|ref|NP_004159.2|:SDHA:succinate dehydrogenase [ubiquinone] flavoprotein subunit, mitochondrial [Homo sapiens] ;gi|530378871|ref|XP_005248386.1|:PREDICTED: succinate dehydrogenase [ubiquinone] flavoprotein subunit, mitochondrial isoform X1 [Homo sapiens] ;gi|530378875|ref|XP_005248388.1|:SDHA:PREDICTED: succinate dehydrogenase [ubiquinone] flavoprotein subunit, mitochondrial isoform X3 [Homo sapiens] ;	#DIV/0!	0.436588	0	0	0	#DIV/0!	0	0	0	0	6.293e-05	0	0	0	6.293e-05	2	0	0	0	0.5
ANAPC7	1 genes:ANAPC7.gi|212549736|ref|NP_057322.2|:ANAPC7:anaphase-promoting complex subunit 7 isoform a [Homo sapiens] ;gi|212549738|ref|NP_001131136.1|:ANAPC7:anaphase-promoting complex subunit 7 isoform b [Homo sapiens] ;	#DIV/0!	0.00901886	0	0	0	#DIV/0!	0	0	0	0	6.975e-05	0.00022877	0.00020224	0.00018825	0.000172252	2	4	4	3	3.25
PTGES3L-AARSD1	2 genes:AARSD1,PTGES3L-AARSD1.gi|13376886|ref|NP_079543.1|:PTGES3L-AARSD1:PTGES3L-AARSD1 protein isoform 2 [Homo sapiens] ;gi|217416402|ref|NP_001129514.2|:PTGES3L-AARSD1:PTGES3L-AARSD1 protein isoform 1 [Homo sapiens] ;gi|387528025|ref|NP_001248363.1|:AARSD1:alanyl-tRNA editing protein Aarsd1 [Homo sapiens] ;	#DIV/0!	0.279264	0	0	0	#DIV/0!	0	0	0	0	0	0.00032627	0.00011537	0	0.00022082	0	5	2	0	1.75
MLLT11	protein AF1q [Homo sapiens]	#DIV/0!	0.232714	0	0	0	#DIV/0!	0	0	0	0	0.00069637	0	0	0.00125292	0.000974645	3	0	0	3	1.5
WDR26	1 genes:WDR26.gi|264681556|ref|NP_001108585.2|:WDR26:WD repeat-containing protein 26 isoform b [Homo sapiens] ;gi|264681558|ref|NP_079436.4|:WDR26:WD repeat-containing protein 26 isoform a [Homo sapiens] ;gi|578802334|ref|XP_006711880.1|:WDR26:PREDICTED: WD repeat-containing protein 26 isoform X3 [Homo sapiens] ;	#DIV/0!	0.117227	0	0	0	#DIV/0!	0	0	0	0	0.00012956	5.311e-05	0.00018781	0	0.000123493	4	1	4	0	2.25
FASTKD2	FAST kinase domain-containing protein 2 [Homo sapiens]	#DIV/0!	0.090238	0	0	0	#DIV/0!	0	0	0	0	5.885e-05	0.00014475	0	0.00010588	0.00010316	2	3	0	2	1.75
MCMBP	1 genes:MCMBP.gi|13376243|ref|NP_079110.1|:MCMBP:mini-chromosome maintenance complex-binding protein isoform 1 [Homo sapiens] ;gi|373838727|ref|NP_001243307.1|:MCMBP:mini-chromosome maintenance complex-binding protein isoform 2 [Homo sapiens] ;gi|530394359|ref|XP_005270214.1|:MCMBP:PREDICTED: mini-chromosome maintenance complex-binding protein isoform X1 [Homo sapiens] ;	#DIV/0!	0.00287382	0	0	0	#DIV/0!	0	0	0	0	0.0001627	0.00010672	0.00023586	0.00017564	0.00017023	5	2	5	3	3.75
DCAF7	DDB1- and CUL4-associated factor 7 [Homo sapiens]	#DIV/0!	0.26523	0	0	0	#DIV/0!	0	0	0	0	0	0	8.855e-05	0.00021981	0.00015418	0	0	1	2	0.75
RBFOX2	PREDICTED: RNA binding protein fox-1 homolog 2 isoform X2 [Homo sapiens]	#DIV/0!	0.0714964	0	0	0	#DIV/0!	0	0	0	0	4.542e-05	3.724e-05	6.584e-05	0	4.95e-05	1	0.5	1	0	0.625
YARS2	tyrosine--tRNA ligase, mitochondrial precursor [Homo sapiens]	#DIV/0!	0.0858686	0	0	0	#DIV/0!	0	0	0	0	0	0.0003591	0.00025396	0.0001576	0.000256887	0	5	4	2	2.75
RHOT2	1 genes:RHOT2. 3 proteins in this group did not match any genes. gi|20270303|ref|NP_620124.1|:RHOT2:mitochondrial Rho GTPase 2 [Homo sapiens] ;gi|530409332|ref|XP_005255717.1|:RHOT2:PREDICTED: mitochondrial Rho GTPase 2 isoform X1 [Homo sapiens] ;gi|530409334|ref|XP_005255718.1|:RHOT2:PREDICTED: mitochondrial Rho GTPase 2 isoform X2 [Homo sapiens] ;gi|530409336|ref|XP_005255719.1|:RHOT2:PREDICTED: mitochondrial Rho GTPase 2 isoform X3 [Homo sapiens] ;gi|530409340|ref|XP_005255721.1|:PREDICTED: mitochondrial Rho GTPase 2 isoform X5 [Homo sapiens] ;gi|578828334|ref|XP_006721034.1|:PREDICTED: mitochondrial Rho GTPase 2 isoform X7 [Homo sapiens] ;gi|578828336|ref|XP_006721035.1|:PREDICTED: mitochondrial Rho GTPase 2 isoform X8 [Homo sapiens] ;	#DIV/0!	0.234241	0	0	0	#DIV/0!	0	0	0	0	0.00010141	5.543e-05	0	0	7.842e-05	3	1	0	0	1
PSMB2	proteasome subunit beta type-2 isoform 1 [Homo sapiens]	#DIV/0!	0.138008	0	0	0	#DIV/0!	0	0	0	0	0	0.00017044	0.00045201	0.00074801	0.00045682	0	1	3	4	2
NUBPL	1 genes:NUBPL.gi|157384956|ref|NP_079428.2|:NUBPL:iron-sulfur protein NUBPL isoform 1 precursor [Homo sapiens] ;gi|320118881|ref|NP_001188502.1|:NUBPL:iron-sulfur protein NUBPL isoform 2 [Homo sapiens] ;	#DIV/0!	0.436588	0	0	0	#DIV/0!	0	0	0	0	0	0.00021478	0	0	0.00021478	0	2	0	0	0.5
MTOR	1 genes:MTOR. 1 proteins in this group did not match any genes. gi|530360517|ref|XP_005263495.1|:MTOR:PREDICTED: serine/threonine-protein kinase mTOR isoform X1 [Homo sapiens] ;gi|530360520|ref|XP_005263496.1|:PREDICTED: serine/threonine-protein kinase mTOR isoform X2 [Homo sapiens] ;	#DIV/0!	0.231135	0	0	0	#DIV/0!	0	0	0	0	0	1.344e-05	2.376e-05	0	1.86e-05	0	1	2	0	0.75
RARS2	probable arginine--tRNA ligase, mitochondrial precursor [Homo sapiens]	#DIV/0!	0.436588	0	0	0	#DIV/0!	0	0	0	0	0	0	0.00015719	0	0.00015719	0	0	3	0	0.75
CDS2	phosphatidate cytidylyltransferase 2 [Homo sapiens]	#DIV/0!	0.108981	0	0	0	#DIV/0!	0	0	0	0	4.695e-05	0.00015397	0.00013611	0	0.000112343	1	2	2	0	1.25
SH3BP4	SH3 domain-binding protein 4 [Homo sapiens]	#DIV/0!	0.436588	0	0	0	#DIV/0!	0	0	0	0	0	0	6.29e-05	0	6.29e-05	0	0	2	0	0.5
ASPM	1 genes:ASPM.gi|126116596|ref|NP_060606.3|:ASPM:abnormal spindle-like microcephaly-associated protein isoform 1 [Homo sapiens] ;gi|332205965|ref|NP_001193775.1|:ASPM:abnormal spindle-like microcephaly-associated protein isoform 2 [Homo sapiens] ;	#DIV/0!	0.305907	0	0	0	#DIV/0!	0	0	0	0	0	3.941e-05	0	1.081e-05	2.511e-05	0	4	0	1	1.25
C2CD5	1 genes:C2CD5. 6 proteins in this group did not match any genes. gi|29789060|ref|NP_055617.1|:C2CD5:C2 domain-containing protein 5 isoform e [Homo sapiens] ;gi|530399509|ref|XP_005253595.1|:C2CD5:PREDICTED: C2 domain-containing protein 5 isoform X7 [Homo sapiens] ;gi|530399511|ref|XP_005253596.1|:C2CD5:PREDICTED: C2 domain-containing protein 5 isoform X8 [Homo sapiens] ;gi|555290021|ref|NP_001273106.1|:C2CD5:C2 domain-containing protein 5 isoform d [Homo sapiens] ;gi|555290077|ref|NP_001273103.1|:C2CD5:C2 domain-containing protein 5 isoform a [Homo sapiens] ;gi|555290099|ref|NP_001273104.1|:C2CD5:C2 domain-containing protein 5 isoform b [Homo sapiens] ;gi|555290101|ref|NP_001273102.1|:C2CD5:C2 domain-containing protein 5 isoform c [Homo sapiens] ;gi|578823080|ref|XP_006719227.1|:PREDICTED: C2 domain-containing protein 5 isoform X9 [Homo sapiens] ;gi|578823082|ref|XP_006719228.1|:PREDICTED: C2 domain-containing protein 5 isoform X10 [Homo sapiens] ;gi|578823084|ref|XP_006719229.1|:PREDICTED: C2 domain-containing protein 5 isoform X11 [Homo sapiens] ;gi|578823086|ref|XP_006719230.1|:PREDICTED: C2 domain-containing protein 5 isoform X12 [Homo sapiens] ;gi|578823088|ref|XP_006719231.1|:PREDICTED: C2 domain-containing protein 5 isoform X13 [Homo sapiens] ;gi|578823090|ref|XP_006719232.1|:PREDICTED: C2 domain-containing protein 5 isoform X14 [Homo sapiens] ;gi|578823092|ref|XP_006719233.1|:C2CD5:PREDICTED: C2 domain-containing protein 5 isoform X15 [Homo sapiens] ;	#DIV/0!	0.436588	0	0	0	#DIV/0!	0	0	0	0	6.267e-05	0	0	0	6.267e-05	3	0	0	0	0.75
ORC2	PREDICTED: origin recognition complex subunit 2 isoform X1 [Homo sapiens]	#DIV/0!	0.148891	0	0	0	#DIV/0!	0	0	0	0	0.00018103	5.937e-05	0	6.514e-05	0.000101847	5	1	0	1	1.75
BAZ1A	bromodomain adjacent to zinc finger domain protein 1A isoform a [Homo sapiens]	#DIV/0!	0.275579	0	0	0	#DIV/0!	0	0	0	0	4.028e-05	0.00011008	0	0	7.518e-05	3	5	0	0	2
KLHL15	PREDICTED: kelch-like protein 15 isoform X3 [Homo sapiens]	#DIV/0!	0.323043	0	0	0	#DIV/0!	0	0	0	0	3.459e-05	0	0.00015042	0	9.2505e-05	1	0	3	0	1
UGDH	1 genes:UGDH. 1 proteins in this group did not match any genes. gi|296040443|ref|NP_001171629.1|:UGDH:UDP-glucose 6-dehydrogenase isoform 2 [Homo sapiens] ;gi|530376515|ref|XP_005262724.1|:UGDH:PREDICTED: UDP-glucose 6-dehydrogenase isoform X1 [Homo sapiens] ;gi|578808591|ref|XP_006714092.1|:PREDICTED: UDP-glucose 6-dehydrogenase isoform X2 [Homo sapiens] ;	#DIV/0!	0.25124	0	0	0	#DIV/0!	0	0	0	0	9.785e-05	0	0.00021277	0	0.00015531	2	0	3	0	1.25
RPF2	1 genes:RPF2.gi|39930469|ref|NP_115570.1|:RPF2:ribosome production factor 2 homolog isoform 1 [Homo sapiens] ;gi|574286143|ref|NP_001276040.1|:RPF2:ribosome production factor 2 homolog isoform 2 [Homo sapiens] ;	#DIV/0!	0.436588	0	0	0	#DIV/0!	0	0	0	0	0	0	0.00019794	0	0.00019794	0	0	2	0	0.5
QSER1	1 genes:QSER1. 1 proteins in this group did not match any genes. gi|115647981|ref|NP_001070254.1|:QSER1:glutamine and serine-rich protein 1 [Homo sapiens] ;gi|578820800|ref|XP_006718387.1|:PREDICTED: glutamine and serine-rich protein 1 isoform X2 [Homo sapiens] ;	#DIV/0!	0.0555228	0	0	0	#DIV/0!	0	0	0	0	9.633e-05	0.00011847	0.00012219	0	0.00011233	8	6	7	0	5.25
LONRF2	LON peptidase N-terminal domain and RING finger protein 2 [Homo sapiens]	#DIV/0!	0.436588	0	0	0	#DIV/0!	0	0	0	0	0	9.087e-05	0	0	9.087e-05	0	2	0	0	0.5
STK33	1 genes:STK33. 1 proteins in this group did not match any genes. gi|573459715|ref|NP_001275990.1|:STK33:serine/threonine-protein kinase 33 isoform a [Homo sapiens] ;gi|573459721|ref|NP_001275988.1|:STK33:serine/threonine-protein kinase 33 isoform c [Homo sapiens] ;gi|578820697|ref|XP_006718343.1|:PREDICTED: serine/threonine-protein kinase 33 isoform X3 [Homo sapiens] ;	#DIV/0!	0.436588	0	0	0	#DIV/0!	0	0	0	0	0	0.0001333	0	0	0.0001333	0	2	0	0	0.5
LRCH3	1 genes:LRCH3.gi|14249428|ref|NP_116162.1|:LRCH3:leucine-rich repeat and calponin homology domain-containing protein 3 precursor [Homo sapiens] ;gi|530375936|ref|XP_005269419.1|:LRCH3:PREDICTED: leucine-rich repeat and calponin homology domain-containing protein 3 isoform X1 [Homo sapiens] ;gi|530375938|ref|XP_005269420.1|:LRCH3:PREDICTED: leucine-rich repeat and calponin homology domain-containing protein 3 isoform X2 [Homo sapiens] ;gi|530375942|ref|XP_005269422.1|:LRCH3:PREDICTED: leucine-rich repeat and calponin homology domain-containing protein 3 isoform X4 [Homo sapiens] ;gi|530375946|ref|XP_005269424.1|:LRCH3:PREDICTED: leucine-rich repeat and calponin homology domain-containing protein 3 isoform X6 [Homo sapiens] ;gi|578807822|ref|XP_006713854.1|:LRCH3:PREDICTED: leucine-rich repeat and calponin homology domain-containing protein 3 isoform X7 [Homo sapiens] ;gi|578807824|ref|XP_006713855.1|:LRCH3:PREDICTED: leucine-rich repeat and calponin homology domain-containing protein 3 isoform X8 [Homo sapiens] ;gi|578807826|ref|XP_006713856.1|:LRCH3:PREDICTED: leucine-rich repeat and calponin homology domain-containing protein 3 isoform X9 [Homo sapiens] ;	#DIV/0!	0.436588	0	0	0	#DIV/0!	0	0	0	0	8.802e-05	0	0	0	8.802e-05	3	0	0	0	0.75
DEPDC1B	DEP domain-containing protein 1B isoform 1 [Homo sapiens]	#DIV/0!	0.436588	0	0	0	#DIV/0!	0	0	0	0	0.00011848	0	0	0	0.00011848	3	0	0	0	0.75
ZW10	1 genes:ZW10. 1 proteins in this group did not match any genes. gi|4759344|ref|NP_004715.1|:ZW10:centromere/kinetochore protein zw10 homolog [Homo sapiens] ;gi|578822475|ref|XP_006719006.1|:PREDICTED: centromere/kinetochore protein zw10 homolog isoform X1 [Homo sapiens] ;	#DIV/0!	0.0940989	0	0	0	#DIV/0!	0	0	0	0	0	4.398e-05	0.00011663	9.65e-05	8.57033e-05	0	1	3	2	1.5
SPTLC1	1 genes:SPTLC1.gi|526252798|ref|NP_001268232.1|:SPTLC1:serine palmitoyltransferase 1 isoform c [Homo sapiens] ;gi|5454084|ref|NP_006406.1|:SPTLC1:serine palmitoyltransferase 1 isoform a [Homo sapiens] ;	#DIV/0!	0.436588	0	0	0	#DIV/0!	0	0	0	0	0	0.00013356	0	0	0.00013356	0	2	0	0	0.5
PRR14L	PREDICTED: protein PRR14L isoform X3 [Homo sapiens]	#DIV/0!	0.126288	0	0	0	#DIV/0!	0	0	0	0	0	3.185e-05	1.408e-05	5.242e-05	3.27833e-05	0	2	1	3	1.5
AGPS	alkyldihydroxyacetonephosphate synthase, peroxisomal precursor [Homo sapiens]	#DIV/0!	0.436588	0	0	0	#DIV/0!	0	0	0	0	0	0	0	0.00011425	0.00011425	0	0	0	2	0.5
RPL37A	60S ribosomal protein L37a [Homo sapiens]	#DIV/0!	0.347666	0	0	0	#DIV/0!	0	0	0	0	0.00022708	0	0.00131673	0	0.000771905	1	0	4	0	1.25
	1 genes:CNP. 1 proteins in this group did not match any genes. gi|578830420|ref|XP_006721765.1|:PREDICTED: 2',3'-cyclic-nucleotide 3'-phosphodiesterase isoform X2 [Homo sapiens] ;gi|94721261|ref|NP_149124.3|:CNP:2',3'-cyclic-nucleotide 3'-phosphodiesterase [Homo sapiens] ;	#DIV/0!	0.436588	0	0	0	#DIV/0!	0	0	0	0	0.00020839	0	0	0	0.00020839	4	0	0	0	1
SNRNP40	U5 small nuclear ribonucleoprotein 40 kDa protein [Homo sapiens]	#DIV/0!	0.212666	0	0	0	#DIV/0!	0	0	0	0	0.00023407	0	0.00016966	0	0.000201865	4	0	2	0	1.5
PURB	transcriptional activator protein Pur-beta [Homo sapiens]	#DIV/0!	0.203929	0	0	0	#DIV/0!	0	0	0	0	0	0.0002196	0	0.00024095	0.000230275	0	2	0	2	1
UPF2	regulator of nonsense transcripts 2 [Homo sapiens]	#DIV/0!	0.277383	0	0	0	#DIV/0!	0	0	0	0	8.212e-05	0	0	2.955e-05	5.5835e-05	5	0	0	1	1.5
FUS	RNA-binding protein FUS isoform 3 [Homo sapiens]	#DIV/0!	0.37502	0	0	0	#DIV/0!	0	0	0	0	0.00050553	0	5.802e-05	0	0.000281775	12.6316	0	1	0	3.40789
FAM98B	protein FAM98B [Homo sapiens]	#DIV/0!	0.436588	0	0	0	#DIV/0!	0	0	0	0	0	0	9.326e-05	0	9.326e-05	0	0	1.33333	0	0.333333
RRBP1	ribosome-binding protein 1 [Homo sapiens]	#DIV/0!	0.0063616	0	0	0	#DIV/0!	0	0	0	0	0.00010692	0.00010519	9.299e-05	3.847e-05	8.58925e-05	5	3	3	1	3
	PREDICTED: integrator complex subunit 12 isoform X3 [Homo sapiens]	#DIV/0!	0.00118527	0	0	0	#DIV/0!	0	0	0	0	0.00018088	0.0001483	0.00026221	0.00024408	0.000208868	4	2	4	3	3.25
GK	1 genes:GK.gi|189409120|ref|NP_001121599.1|:GK:glycerol kinase isoform c [Homo sapiens] ;gi|326381123|ref|NP_001191948.1|:GK:glycerol kinase isoform d [Homo sapiens] ;gi|42794763|ref|NP_976325.1|:GK:glycerol kinase isoform a [Homo sapiens] ;gi|4504007|ref|NP_000158.1|:GK:glycerol kinase isoform b [Homo sapiens] ;gi|578837869|ref|XP_006724546.1|:GK:PREDICTED: glycerol kinase isoform X3 [Homo sapiens] ;gi|578837871|ref|XP_006724547.1|:GK:PREDICTED: glycerol kinase isoform X4 [Homo sapiens] ;	#DIV/0!	0.0898625	0	0	0	#DIV/0!	0	0	0	0	0.00045334	0.00018585	0.00032859	0	0.000322593	12	3	6	0	5.25
PRIM1	DNA primase small subunit [Homo sapiens]	#DIV/0!	0.0958639	0	0	0	#DIV/0!	0	0	0	0	0.00029845	8.157e-05	0.00050475	8.949e-05	0.000243565	6	1	7	1	3.75
ICE1	uncharacterized protein KIAA0947 [Homo sapiens]	#DIV/0!	0.0614722	0	0	0	#DIV/0!	0	0	0	0	3.688e-05	0.00010583	4.009e-05	0.00016588	8.717e-05	4	7	3	10	6
NDUFA9	NADH dehydrogenase [ubiquinone] 1 alpha subcomplex subunit 9, mitochondrial precursor [Homo sapiens]	#DIV/0!	0.0903782	0	0	0	#DIV/0!	0	0	0	0	0	0.00036348	0.00016066	0.00039881	0.00030765	0	4	2	4	2.5
NCAPD2	condensin complex subunit 1 [Homo sapiens]	#DIV/0!	0.00374124	0	0	0	#DIV/0!	0	0	0	0	0.00011929	0.00017117	8.647e-05	0.0001878	0.000141183	8	7	4	7	6.5
GTF2A1	transcription initiation factor IIA subunit 1 isoform 1 [Homo sapiens]	#DIV/0!	0.083298	0	0	0	#DIV/0!	0	0	0	0	0.00027781	0.00054667	0.00032218	0	0.00038222	5	6	4	0	3.75
OGFOD1	2-oxoglutarate and iron-dependent oxygenase domain-containing protein 1 [Homo sapiens]	#DIV/0!	0.21897	0	0	0	#DIV/0!	0	0	0	0	0.00050108	0	0.00016763	6.935e-05	0.00024602	13	0	3	1	4.25
MASTL	1 genes:MASTL. 2 proteins in this group did not match any genes. gi|172073175|ref|NP_116233.2|:MASTL:serine/threonine-protein kinase greatwall isoform 2 [Homo sapiens] ;gi|288806587|ref|NP_001165774.1|:MASTL:serine/threonine-protein kinase greatwall isoform 1 [Homo sapiens] ;gi|288806590|ref|NP_001165775.1|:MASTL:serine/threonine-protein kinase greatwall isoform 3 [Homo sapiens] ;gi|530392522|ref|XP_005252687.1|:PREDICTED: serine/threonine-protein kinase greatwall isoform X1 [Homo sapiens] ;gi|530392524|ref|XP_005252688.1|:MASTL:PREDICTED: serine/threonine-protein kinase greatwall isoform X2 [Homo sapiens] ;gi|530392526|ref|XP_005252689.1|:MASTL:PREDICTED: serine/threonine-protein kinase greatwall isoform X3 [Homo sapiens] ;gi|578818609|ref|XP_006717581.1|:PREDICTED: serine/threonine-protein kinase greatwall isoform X4 [Homo sapiens] ;gi|578818611|ref|XP_006717582.1|:MASTL:PREDICTED: serine/threonine-protein kinase greatwall isoform X5 [Homo sapiens] ;	#DIV/0!	0.00114537	0	0	0	#DIV/0!	0	0	0	0	0.00026173	0.00015607	0.00024145	0.00029967	0.00023973	11	4	7	7	7.25
RBM10	1 genes:RBM10.gi|20127479|ref|NP_005667.2|:RBM10:RNA-binding protein 10 isoform 1 [Homo sapiens] ;gi|325120984|ref|NP_001191396.1|:RBM10:RNA-binding protein 10 isoform 4 [Homo sapiens] ;gi|325120986|ref|NP_001191397.1|:RBM10:RNA-binding protein 10 isoform 5 [Homo sapiens] ;gi|530421598|ref|XP_005272734.1|:RBM10:PREDICTED: RNA-binding protein 10 isoform X1 [Homo sapiens] ;	#DIV/0!	0.0608675	0	0	0	#DIV/0!	0	0	0	0	0.00015725	0.00029469	6.513e-05	8.083e-05	0.000149475	7	8	2	2	4.75
IK	protein Red [Homo sapiens]	#DIV/0!	0.00585283	0	0	0	#DIV/0!	0	0	0	0	0.00015003	0.00024602	0.0003806	0.00033741	0.000278515	4	4	7	5	5
FAM208A	1 genes:FAM208A.gi|163838631|ref|NP_001106207.1|:FAM208A:protein FAM208A isoform a [Homo sapiens] ;gi|530372165|ref|XP_005265056.1|:FAM208A:PREDICTED: protein FAM208A isoform X1 [Homo sapiens] ;gi|578805901|ref|XP_006713140.1|:FAM208A:PREDICTED: protein FAM208A isoform X2 [Homo sapiens] ;	#DIV/0!	0.0278217	0	0	0	#DIV/0!	0	0	0	0	9.672e-05	9.063e-05	8.012e-05	0.00022374	0.000122802	7	4	4	9	6
LIG3	1 genes:LIG3. 1 proteins in this group did not match any genes. gi|530411017|ref|XP_005258027.1|:LIG3:PREDICTED: DNA ligase 3 isoform X1 [Homo sapiens] ;gi|530411019|ref|XP_005258028.1|:PREDICTED: DNA ligase 3 isoform X2 [Homo sapiens] ;	#DIV/0!	0.436588	0	0	0	#DIV/0!	0	0	0	0	0.00020522	0	0	0	0.00020522	10	0	0	0	2.5
STAG2	cohesin subunit SA-2 isoform b [Homo sapiens]	#DIV/0!	0.000396289	0	0	0	#DIV/0!	0	0	0	0	0.00020365	0.00033395	0.00027062	0.00030534	0.00027839	12	12	11	10	11.25
SPEN	msx2-interacting protein [Homo sapiens]	#DIV/0!	0.0351599	0	0	0	#DIV/0!	0	0	0	0	2.281e-05	6.545e-05	0.00010745	0.00013336	8.22675e-05	4	7	13	13	9.25
RBBP6	E3 ubiquitin-protein ligase RBBP6 isoform 1 [Homo sapiens]	#DIV/0!	0.0345058	0	0	0	#DIV/0!	0	0	0	0	0.00026813	3.823e-05	0.000338	0.00023073	0.000218773	23	2	20	11	14
ECE1	1 genes:ECE1.gi|164519138|ref|NP_001106819.1|:ECE1:endothelin-converting enzyme 1 isoform 4 [Homo sapiens] ;gi|164519140|ref|NP_001106820.1|:ECE1:endothelin-converting enzyme 1 isoform 2 [Homo sapiens] ;gi|4503443|ref|NP_001388.1|:ECE1:endothelin-converting enzyme 1 isoform 1 [Homo sapiens] ;gi|578798498|ref|XP_006710461.1|:ECE1:PREDICTED: endothelin-converting enzyme 1 isoform X1 [Homo sapiens] ;	#DIV/0!	0.207488	0	0	0	#DIV/0!	0	0	0	0	0	0	4.017e-05	4.985e-05	4.501e-05	0	0	1	1	0.5
CSNK1D	casein kinase I isoform delta isoform 1 [Homo sapiens]	#DIV/0!	0.436588	0	0	0	#DIV/0!	0	0	0	0	0	0	3.649e-05	0	3.649e-05	0	0	0.5	0	0.125
PSME1	1 genes:PSME1.gi|528078355|ref|NP_001268458.1|:PSME1:proteasome activator complex subunit 1 isoform 4 [Homo sapiens] ;gi|5453990|ref|NP_006254.1|:PSME1:proteasome activator complex subunit 1 isoform 1 [Homo sapiens] ;	#DIV/0!	0.436588	0	0	0	#DIV/0!	0	0	0	0	0.00017704	0	0	0	0.00017704	2	0	0	0	0.5
SLC7A6OS	probable RNA polymerase II nuclear localization protein SLC7A6OS [Homo sapiens]	#DIV/0!	0.436588	0	0	0	#DIV/0!	0	0	0	0	6.761e-05	0	0	0	6.761e-05	1	0	0	0	0.25
FMR1	fragile X mental retardation protein 1 isoform ISO6 [Homo sapiens]	#DIV/0!	0.436588	0	0	0	#DIV/0!	0	0	0	0	0	0	0	7e-05	7e-05	0	0	0	1	0.25
PFN1	profilin-1 [Homo sapiens]	#DIV/0!	0.436588	0	0	0	#DIV/0!	0	0	0	0	0.00014922	0	0	0	0.00014922	1	0	0	0	0.25
HARS	1 genes:HARS. 1 proteins in this group did not match any genes. gi|384475554|ref|NP_001244970.1|:HARS:histidine--tRNA ligase, cytoplasmic isoform 3 [Homo sapiens] ;gi|530380512|ref|XP_005268485.1|:PREDICTED: histidine--tRNA ligase, cytoplasmic isoform X1 [Homo sapiens] ;gi|574278766|ref|NP_001276021.1|:HARS:histidine--tRNA ligase, cytoplasmic isoform 5 [Homo sapiens] ;gi|574279253|ref|NP_001276023.1|:HARS:histidine--tRNA ligase, cytoplasmic isoform 7 [Homo sapiens] ;gi|6996014|ref|NP_002100.2|:HARS:histidine--tRNA ligase, cytoplasmic isoform 1 [Homo sapiens] ;	#DIV/0!	0.436588	0	0	0	#DIV/0!	0	0	0	0	4.272e-05	0	0	0	4.272e-05	1	0	0	0	0.25
FGFR1OP2	FGFR1 oncogene partner 2 isoform 1 [Homo sapiens]	#DIV/0!	0.436588	0	0	0	#DIV/0!	0	0	0	0	8.257e-05	0	0	0	8.257e-05	1	0	0	0	0.25
	1 genes:KLHL26. 1 proteins in this group did not match any genes. gi|578833363|ref|XP_006722848.1|:PREDICTED: kelch-like protein 26 isoform X1 [Homo sapiens] ;gi|8922854|ref|NP_060786.1|:KLHL26:kelch-like protein 26 [Homo sapiens] ;	#DIV/0!	0.204553	0	0	0	#DIV/0!	0	0	0	0	0	5.672e-05	5.014e-05	0	5.343e-05	0	1	1	0	0.5
	PREDICTED: ZW10 interactor isoform X1 [Homo sapiens]	#DIV/0!	0.436588	0	0	0	#DIV/0!	0	0	0	0	7.542e-05	0	0	0	7.542e-05	1	0	0	0	0.25
PRKAB1	PREDICTED: 5'-AMP-activated protein kinase subunit beta-1 isoform X1 [Homo sapiens]	#DIV/0!	0.436588	0	0	0	#DIV/0!	0	0	0	0	7.737e-05	0	0	0	7.737e-05	1	0	0	0	0.25
PRKRA	1 genes:PRKRA.gi|213417911|ref|NP_001132989.1|:PRKRA:interferon-inducible double-stranded RNA-dependent protein kinase activator A isoform 2 [Homo sapiens] ;gi|213417919|ref|NP_001132990.1|:PRKRA:interferon-inducible double-stranded RNA-dependent protein kinase activator A isoform 3 [Homo sapiens] ;gi|4505581|ref|NP_003681.1|:PRKRA:interferon-inducible double-stranded RNA-dependent protein kinase activator A isoform 1 [Homo sapiens] ;	#DIV/0!	0.436588	0	0	0	#DIV/0!	0	0	0	0	6.918e-05	0	0	0	6.918e-05	1	0	0	0	0.25
BLOC1S4	biogenesis of lysosome-related organelles complex 1 subunit 4 [Homo sapiens]	#DIV/0!	0.436588	0	0	0	#DIV/0!	0	0	0	0	0.00019255	0	0	0	0.00019255	2	0	0	0	0.5
C8orf76	2 genes:C8orf76,ZHX1-C8orf76.gi|14249568|ref|NP_116236.1|:C8orf76:uncharacterized protein C8orf76 [Homo sapiens] ;gi|323510674|ref|NP_001191109.1|:ZHX1-C8orf76:zinc fingers and homeoboxes protein 1, isoform 2 [Homo sapiens] ;	#DIV/0!	0.436588	0	0	0	#DIV/0!	0	0	0	0	0	9.015e-05	0	0	9.015e-05	0	1	0	0	0.25
UFM1	1 genes:UFM1.gi|557878647|ref|NP_001273633.1|:UFM1:ubiquitin-fold modifier 1 isoform 3 [Homo sapiens] ;gi|557878699|ref|NP_001273632.1|:UFM1:ubiquitin-fold modifier 1 isoform 2 [Homo sapiens] ;gi|7705300|ref|NP_057701.1|:UFM1:ubiquitin-fold modifier 1 isoform 1 precursor [Homo sapiens] ;	#DIV/0!	0.436588	0	0	0	#DIV/0!	0	0	0	0	0.00020283	0	0	0	0.00020283	1	0	0	0	0.25
ANKZF1	1 genes:ANKZF1.gi|109150435|ref|NP_001035869.1|:ANKZF1:ankyrin repeat and zinc finger domain-containing protein 1 isoform 1 [Homo sapiens] ;gi|530370571|ref|XP_005246720.1|:ANKZF1:PREDICTED: ankyrin repeat and zinc finger domain-containing protein 1 isoform X1 [Homo sapiens] ;gi|544346294|ref|NP_001269721.1|:ANKZF1:ankyrin repeat and zinc finger domain-containing protein 1 isoform 2 [Homo sapiens] ;	#DIV/0!	0.436588	0	0	0	#DIV/0!	0	0	0	0	2.878e-05	0	0	0	2.878e-05	1	0	0	0	0.25
PIP4K2B	1 genes:PIP4K2B. 1 proteins in this group did not match any genes. gi|4505819|ref|NP_003550.1|:PIP4K2B:phosphatidylinositol 5-phosphate 4-kinase type-2 beta [Homo sapiens] ;gi|578840442|ref|XP_006725427.1|:PREDICTED: phosphatidylinositol 5-phosphate 4-kinase type-2 beta isoform X2 [Homo sapiens] ;	#DIV/0!	0.436588	0	0	0	#DIV/0!	0	0	0	0	0.00010044	0	0	0	0.00010044	2	0	0	0	0.5
RABGAP1L	PREDICTED: rab GTPase-activating protein 1-like isoform X2 [Homo sapiens]	#DIV/0!	0.436588	0	0	0	#DIV/0!	0	0	0	0	2.06e-05	0	0	0	2.06e-05	1	0	0	0	0.25
UBXN4	UBX domain-containing protein 4 [Homo sapiens]	#DIV/0!	0.436588	0	0	0	#DIV/0!	0	0	0	0	8.225e-05	0	0	0	8.225e-05	2	0	0	0	0.5
	leukocyte receptor cluster member 1 [Homo sapiens]	#DIV/0!	0.436588	0	0	0	#DIV/0!	0	0	0	0	7.913e-05	0	0	0	7.913e-05	1	0	0	0	0.25
PTK2	1 genes:PTK2. 9 proteins in this group did not match any genes. gi|24476013|ref|NP_722560.1|:PTK2:focal adhesion kinase 1 isoform a [Homo sapiens] ;gi|27886593|ref|NP_005598.3|:PTK2:focal adhesion kinase 1 isoform b [Homo sapiens] ;gi|313851044|ref|NP_001186578.1|:PTK2:focal adhesion kinase 1 isoform c [Homo sapiens] ;gi|530389200|ref|XP_005251060.1|:PTK2:PREDICTED: focal adhesion kinase 1 isoform X1 [Homo sapiens] ;gi|530389202|ref|XP_005251061.1|:PREDICTED: focal adhesion kinase 1 isoform X2 [Homo sapiens] ;gi|530389204|ref|XP_005251062.1|:PREDICTED: focal adhesion kinase 1 isoform X3 [Homo sapiens] ;gi|530389206|ref|XP_005251063.1|:PREDICTED: focal adhesion kinase 1 isoform X4 [Homo sapiens] ;gi|530389208|ref|XP_005251064.1|:PREDICTED: focal adhesion kinase 1 isoform X5 [Homo sapiens] ;gi|530389210|ref|XP_005251065.1|:PREDICTED: focal adhesion kinase 1 isoform X6 [Homo sapiens] ;gi|530389214|ref|XP_005251067.1|:PREDICTED: focal adhesion kinase 1 isoform X8 [Homo sapiens] ;gi|530389216|ref|XP_005251068.1|:PREDICTED: focal adhesion kinase 1 isoform X9 [Homo sapiens] ;gi|578816086|ref|XP_006716669.1|:PREDICTED: focal adhesion kinase 1 isoform X13 [Homo sapiens] ;gi|578816088|ref|XP_006716670.1|:PREDICTED: focal adhesion kinase 1 isoform X14 [Homo sapiens] ;gi|578816090|ref|XP_006716671.1|:PTK2:PREDICTED: focal adhesion kinase 1 isoform X15 [Homo sapiens] ;	#DIV/0!	0.436588	0	0	0	#DIV/0!	0	0	0	0	1.986e-05	0	0	0	1.986e-05	1	0	0	0	0.25
ZC3H7B	zinc finger CCCH domain-containing protein 7B [Homo sapiens]	#DIV/0!	0.436588	0	0	0	#DIV/0!	0	0	0	0	0	0	0	1.924e-05	1.924e-05	0	0	0	0.5	0.125
RANBP10	ran-binding protein 10 [Homo sapiens]	#DIV/0!	0.436588	0	0	0	#DIV/0!	0	0	0	0	0	0	4.885e-05	0	4.885e-05	0	0	1	0	0.25
ACBD3	Golgi resident protein GCP60 [Homo sapiens]	#DIV/0!	0.436588	0	0	0	#DIV/0!	0	0	0	0	7.913e-05	0	0	0	7.913e-05	2	0	0	0	0.5
UBE2C	1 genes:UBE2C.gi|32967285|ref|NP_861516.1|:UBE2C:ubiquitin-conjugating enzyme E2 C isoform 3 [Homo sapiens] ;gi|32967287|ref|NP_861517.1|:UBE2C:ubiquitin-conjugating enzyme E2 C isoform 4 [Homo sapiens] ;gi|5902146|ref|NP_008950.1|:UBE2C:ubiquitin-conjugating enzyme E2 C isoform 1 [Homo sapiens] ;	#DIV/0!	0.436588	0	0	0	#DIV/0!	0	0	0	0	0.00013927	0	0	0	0.00013927	1	0	0	0	0.25
SLC6A15	sodium-dependent neutral amino acid transporter B(0)AT2 isoform 1 [Homo sapiens]	#DIV/0!	0.436588	0	0	0	#DIV/0!	0	0	0	0	2.862e-05	0	0	0	2.862e-05	1	0	0	0	0.25
ANKRD50	1 genes:ANKRD50.gi|268607595|ref|NP_001161354.1|:ANKRD50:ankyrin repeat domain-containing protein 50 isoform 2 [Homo sapiens] ;gi|62988328|ref|NP_065070.1|:ANKRD50:ankyrin repeat domain-containing protein 50 isoform 1 [Homo sapiens] ;	#DIV/0!	0.215715	0	0	0	#DIV/0!	0	0	0	0	1.671e-05	0	2.423e-05	0	2.047e-05	1	0	1	0	0.5
FAM126B	1 genes:FAM126B. 2 proteins in this group did not match any genes. gi|28376658|ref|NP_776183.1|:FAM126B:protein FAM126B [Homo sapiens] ;gi|530370188|ref|XP_005246532.1|:PREDICTED: protein FAM126B isoform X2 [Homo sapiens] ;gi|578804123|ref|XP_006712507.1|:PREDICTED: protein FAM126B isoform X6 [Homo sapiens] ;	#DIV/0!	0.436588	0	0	0	#DIV/0!	0	0	0	0	3.942e-05	0	0	0	3.942e-05	1	0	0	0	0.25
PDDC1	Parkinson disease 7 domain-containing protein 1 precursor [Homo sapiens]	#DIV/0!	0.295019	0	0	0	#DIV/0!	0	0	0	0	9.496e-05	0.00031144	0	0	0.0002032	1	2	0	0	0.75
BRE	1 genes:BRE.gi|21361171|ref|NP_004890.2|:BRE:BRCA1-A complex subunit BRE isoform 1 [Homo sapiens] ;gi|387912573|ref|NP_001248769.1|:BRE:BRCA1-A complex subunit BRE isoform 4 [Homo sapiens] ;gi|40353759|ref|NP_954662.1|:BRE:BRCA1-A complex subunit BRE isoform 3 [Homo sapiens] ;gi|40353761|ref|NP_954661.1|:BRE:BRCA1-A complex subunit BRE isoform 2 [Homo sapiens] ;	#DIV/0!	0.0714984	0	0	0	#DIV/0!	0	0	0	0	0.00010068	8.255e-05	0.00014595	0	0.000109727	2	1	2	0	1.25
PIAS3	E3 SUMO-protein ligase PIAS3 [Homo sapiens]	#DIV/0!	0.205115	0	0	0	#DIV/0!	0	0	0	0	6.653e-05	0	0	7.695e-05	7.174e-05	2	0	0	1.28571	0.821429
STXBP1	1 genes:STXBP1.gi|4507297|ref|NP_003156.1|:STXBP1:syntaxin-binding protein 1 isoform a [Homo sapiens] ;gi|73760415|ref|NP_001027392.1|:STXBP1:syntaxin-binding protein 1 isoform b [Homo sapiens] ;	#DIV/0!	0.436588	0	0	0	#DIV/0!	0	0	0	0	0	5.681e-05	0	0	5.681e-05	0	1	0	0	0.25
STK39	STE20/SPS1-related proline-alanine-rich protein kinase [Homo sapiens]	#DIV/0!	0.014282	0	0	0	#DIV/0!	0	0	0	0	7.666e-05	6.286e-05	2.778e-05	3.448e-05	5.0445e-05	2	1	0.5	0.5	1
	1 genes:PAXIP1. 1 proteins in this group did not match any genes. gi|530387250|ref|XP_005249593.1|:PREDICTED: PAX-interacting protein 1 isoform X1 [Homo sapiens] ;gi|93141033|ref|NP_031375.3|:PAXIP1:PAX-interacting protein 1 [Homo sapiens] ;	#DIV/0!	0.13803	0	0	0	#DIV/0!	0	0	0	0	1.945e-05	6.38e-05	2.82e-05	0	3.715e-05	1	2	1	0	1
SRPK1	SRSF protein kinase 1 [Homo sapiens]	#DIV/0!	0.436588	0	0	0	#DIV/0!	0	0	0	0	3.189e-05	0	0	0	3.189e-05	1	0	0	0	0.25
POLR2J	2 genes:POLR2J,POLR2J2. 1 proteins in this group did not match any genes. gi|530386126|ref|XP_005250509.1|:POLR2J:PREDICTED: DNA-directed RNA polymerase II subunit RPB11-a isoform X1 [Homo sapiens] ;gi|5453932|ref|NP_006225.1|:POLR2J:DNA-directed RNA polymerase II subunit RPB11-a [Homo sapiens] ;gi|578814368|ref|XP_006716096.1|:PREDICTED: DNA-directed RNA polymerase II subunit RPB11-b2 isoform X2 [Homo sapiens] ;gi|62739171|ref|NP_116581.3|:POLR2J2:DNA-directed RNA polymerase II subunit RPB11-b1 [Homo sapiens] ;	#DIV/0!	0.436588	0	0	0	#DIV/0!	0	0	0	0	0.00026278	0	0	0	0.00026278	2	0	0	0	0.5
	1 genes:TXNL4A. 1 proteins in this group did not match any genes. gi|530414088|ref|XP_005266702.1|:PREDICTED: thioredoxin-like protein 4A isoform X1 [Homo sapiens] ;gi|5729802|ref|NP_006692.1|:TXNL4A:thioredoxin-like protein 4A [Homo sapiens] ;	#DIV/0!	0.436588	0	0	0	#DIV/0!	0	0	0	0	0.00020283	0	0	0	0.00020283	1	0	0	0	0.25
	1 genes:POLK. 2 proteins in this group did not match any genes. gi|578810431|ref|XP_006714713.1|:PREDICTED: DNA polymerase kappa isoform X7 [Homo sapiens] ;gi|578810433|ref|XP_006714714.1|:PREDICTED: DNA polymerase kappa isoform X8 [Homo sapiens] ;gi|578810436|ref|XP_006714715.1|:POLK:PREDICTED: DNA polymerase kappa isoform X9 [Homo sapiens] ;gi|7705344|ref|NP_057302.1|:POLK:DNA polymerase kappa [Homo sapiens] ;	#DIV/0!	0.436588	0	0	0	#DIV/0!	0	0	0	0	2.363e-05	0	0	0	2.363e-05	1	0	0	0	0.25
	1 genes:MOV10. 2 proteins in this group did not match any genes. gi|530362632|ref|XP_005270925.1|:PREDICTED: putative helicase MOV-10 isoform X1 [Homo sapiens] ;gi|554506491|ref|NP_001273001.1|:MOV10:putative helicase MOV-10 isoform 2 [Homo sapiens] ;gi|578799127|ref|XP_006710707.1|:PREDICTED: putative helicase MOV-10 isoform X4 [Homo sapiens] ;	#DIV/0!	0.23272	0	0	0	#DIV/0!	0	0	0	0	2.083e-05	0	0	3.748e-05	2.9155e-05	1	0	0	1	0.5
ZNF471	1 genes:ZNF471. 1 proteins in this group did not match any genes. gi|150170667|ref|NP_065864.2|:ZNF471:zinc finger protein 471 [Homo sapiens] ;gi|530416916|ref|XP_005259153.1|:PREDICTED: zinc finger protein 471 isoform X1 [Homo sapiens] ;	#DIV/0!	0.436588	0	0	0	#DIV/0!	0	0	0	0	0	0	4.838e-05	0	4.838e-05	0	0	1	0	0.25
NAA35	1 genes:NAA35. 2 proteins in this group did not match any genes. gi|530391402|ref|XP_005252184.1|:NAA35:PREDICTED: N-alpha-acetyltransferase 35, NatC auxiliary subunit isoform X3 [Homo sapiens] ;gi|530391404|ref|XP_005252185.1|:PREDICTED: N-alpha-acetyltransferase 35, NatC auxiliary subunit isoform X4 [Homo sapiens] ;gi|578817755|ref|XP_006717294.1|:PREDICTED: N-alpha-acetyltransferase 35, NatC auxiliary subunit isoform X5 [Homo sapiens] ;	#DIV/0!	0.436588	0	0	0	#DIV/0!	0	0	0	0	0	0	4.177e-05	0	4.177e-05	0	0	1	0	0.25
DUS4L	1 genes:DUS4L.gi|530385445|ref|XP_005250182.1|:DUS4L:PREDICTED: tRNA-dihydrouridine(20a/20b) synthase [NAD(P)+]-like isoform X2 [Homo sapiens] ;gi|578813896|ref|XP_006715908.1|:DUS4L:PREDICTED: tRNA-dihydrouridine(20a/20b) synthase [NAD(P)+]-like isoform X4 [Homo sapiens] ;	#DIV/0!	0.436588	0	0	0	#DIV/0!	0	0	0	0	0	0	0.00019107	0	0.00019107	0	0	2	0	0.5
USP11	ubiquitin carboxyl-terminal hydrolase 11 [Homo sapiens]	#DIV/0!	0.000806405	0	0	0	#DIV/0!	0	0	0	0	2.169e-05	3.557e-05	3.145e-05	3.903e-05	3.1935e-05	1	1	1	1	1
YBX1	nuclease-sensitive element-binding protein 1 [Homo sapiens]	#DIV/0!	0.219146	0	0	0	#DIV/0!	0	0	0	0	0.0001612	0.00010574	0	0	0.00013347	2.5	1	0	0	0.875
PPIL1	peptidyl-prolyl cis-trans isomerase-like 1 [Homo sapiens]	#DIV/0!	0.436588	0	0	0	#DIV/0!	0	0	0	0	0	0	0.00036488	0	0.00036488	0	0	2	0	0.5
UBE3A	1 genes:UBE3A. 1 proteins in this group did not match any genes. gi|19718766|ref|NP_000453.2|:UBE3A:ubiquitin-protein ligase E3A isoform 2 [Homo sapiens] ;gi|578827369|ref|XP_006720737.1|:PREDICTED: ubiquitin-protein ligase E3A isoform X7 [Homo sapiens] ;gi|578827377|ref|XP_006720739.1|:UBE3A:PREDICTED: ubiquitin-protein ligase E3A isoform X9 [Homo sapiens] ;	#DIV/0!	0.224714	0	0	0	#DIV/0!	0	0	0	0	2.388e-05	3.915e-05	0	0	3.1515e-05	1	1	0	0	0.5
XPR1	1 genes:XPR1.gi|19923272|ref|NP_004727.2|:XPR1:xenotropic and polytropic retrovirus receptor 1 isoform 1 [Homo sapiens] ;gi|208609982|ref|NP_001129141.1|:XPR1:xenotropic and polytropic retrovirus receptor 1 isoform 2 [Homo sapiens] ;	#DIV/0!	0.224721	0	0	0	#DIV/0!	0	0	0	0	3.002e-05	4.922e-05	0	0	3.962e-05	1	1	0	0	0.5
TFG	1 genes:TFG.gi|530373816|ref|XP_005247123.1|:TFG:PREDICTED: protein TFG isoform X2 [Homo sapiens] ;gi|578806987|ref|XP_006713536.1|:TFG:PREDICTED: protein TFG isoform X4 [Homo sapiens] ;	#DIV/0!	0.436588	0	0	0	#DIV/0!	0	0	0	0	0	8.651e-05	0	0	8.651e-05	0	1	0	0	0.25
NIFK	MKI67 FHA domain-interacting nucleolar phosphoprotein [Homo sapiens]	#DIV/0!	0.436588	0	0	0	#DIV/0!	0	0	0	0	0	0.00011692	0	0	0.00011692	0	1	0	0	0.25
RFX7	1 genes:RFX7.gi|148613886|ref|NP_073752.5|:RFX7:DNA-binding protein RFX7 [Homo sapiens] ;gi|578827299|ref|XP_005254660.2|:RFX7:PREDICTED: DNA-binding protein RFX7 isoform X1 [Homo sapiens] ;	#DIV/0!	0.215684	0	0	0	#DIV/0!	0	0	0	0	1.431e-05	0	2.074e-05	0	1.7525e-05	1	0	1	0	0.5
RDX	radixin isoform 1 [Homo sapiens]	#DIV/0!	0.436588	0	0	0	#DIV/0!	0	0	0	0	0.00013835	0	0	0	0.00013835	4	0	0	0	1
ARID4A	1 genes:ARID4A.gi|115334673|ref|NP_075376.2|:ARID4A:AT-rich interactive domain-containing protein 4A isoform II [Homo sapiens] ;gi|115334677|ref|NP_002883.3|:ARID4A:AT-rich interactive domain-containing protein 4A isoform I [Homo sapiens] ;gi|115334679|ref|NP_075377.2|:ARID4A:AT-rich interactive domain-containing protein 4A isoform III [Homo sapiens] ;gi|530404409|ref|XP_005268021.1|:ARID4A:PREDICTED: AT-rich interactive domain-containing protein 4A isoform X1 [Homo sapiens] ;gi|530404411|ref|XP_005268022.1|:ARID4A:PREDICTED: AT-rich interactive domain-containing protein 4A isoform X2 [Homo sapiens] ;	#DIV/0!	0.0110828	0	0	0	#DIV/0!	0	0	0	0	1.737e-05	2.848e-05	5.035e-05	3.124e-05	3.186e-05	1	1	2	1	1.25
PTPN1	tyrosine-protein phosphatase non-receptor type 1 isoform 1 [Homo sapiens]	#DIV/0!	0.0898646	0	0	0	#DIV/0!	0	0	0	0	0.0001921	7.875e-05	0.00013924	0	0.000136697	4	1	2	0	1.75
EYA3	1 genes:EYA3. 1 proteins in this group did not match any genes. gi|26667243|ref|NP_001981.2|:EYA3:eyes absent homolog 3 isoform a [Homo sapiens] ;gi|543173153|ref|NP_001269489.1|:EYA3:eyes absent homolog 3 isoform b [Homo sapiens] ;gi|543173155|ref|NP_001269490.1|:EYA3:eyes absent homolog 3 isoform c [Homo sapiens] ;gi|543173157|ref|NP_001269491.1|:EYA3:eyes absent homolog 3 isoform d [Homo sapiens] ;gi|578798626|ref|XP_006710512.1|:EYA3:PREDICTED: eyes absent homolog 3 isoform X1 [Homo sapiens] ;gi|578798628|ref|XP_006710513.1|:PREDICTED: eyes absent homolog 3 isoform X2 [Homo sapiens] ;	#DIV/0!	0.232715	0	0	0	#DIV/0!	0	0	0	0	3.646e-05	0	0	6.56e-05	5.103e-05	1	0	0	1	0.5
DNAJC9	1 genes:DNAJC9. 1 proteins in this group did not match any genes. gi|27597059|ref|NP_056005.1|:DNAJC9:dnaJ homolog subfamily C member 9 [Homo sapiens] ;gi|578819184|ref|XP_006717797.1|:PREDICTED: dnaJ homolog subfamily C member 9 isoform X1 [Homo sapiens] ;	#DIV/0!	0.0784187	0	0	0	#DIV/0!	0	0	0	0	0.00024105	0.00013176	0	0.00014457	0.00017246	3	1	0	1	1.25
USP3	1 genes:USP3. 5 proteins in this group did not match any genes. gi|375493565|ref|NP_001243631.1|:USP3:ubiquitin carboxyl-terminal hydrolase 3 isoform 2 [Homo sapiens] ;gi|530406751|ref|XP_005254873.1|:PREDICTED: ubiquitin carboxyl-terminal hydrolase 3 isoform X3 [Homo sapiens] ;gi|55770886|ref|NP_006528.2|:USP3:ubiquitin carboxyl-terminal hydrolase 3 isoform 1 [Homo sapiens] ;gi|578827659|ref|XP_006720852.1|:PREDICTED: ubiquitin carboxyl-terminal hydrolase 3 isoform X4 [Homo sapiens] ;gi|578827661|ref|XP_006720853.1|:PREDICTED: ubiquitin carboxyl-terminal hydrolase 3 isoform X5 [Homo sapiens] ;gi|578827663|ref|XP_006720854.1|:PREDICTED: ubiquitin carboxyl-terminal hydrolase 3 isoform X6 [Homo sapiens] ;gi|578827665|ref|XP_006720855.1|:PREDICTED: ubiquitin carboxyl-terminal hydrolase 3 isoform X7 [Homo sapiens] ;	#DIV/0!	0.436588	0	0	0	#DIV/0!	0	0	0	0	0	0.00014394	0	0	0.00014394	0	2	0	0	0.5
REEP2	1 genes:REEP2.gi|424036628|ref|NP_001258732.1|:REEP2:receptor expression-enhancing protein 2 isoform 1 [Homo sapiens] ;gi|42476206|ref|NP_057690.2|:REEP2:receptor expression-enhancing protein 2 isoform 2 [Homo sapiens] ;	#DIV/0!	0.436588	0	0	0	#DIV/0!	0	0	0	0	0	0	0.00023846	0	0.00023846	0	0	2	0	0.5
MAP1S	microtubule-associated protein 1S [Homo sapiens]	#DIV/0!	0.436588	0	0	0	#DIV/0!	0	0	0	0	3.945e-05	0	0	0	3.945e-05	2	0	0	0	0.5
CDC23	cell division cycle protein 23 homolog [Homo sapiens]	#DIV/0!	0.203221	0	0	0	#DIV/0!	0	0	0	0	0.00010498	0	0.00010146	0	0.00010322	3	0	2	0	1.25
PAIP2	polyadenylate-binding protein-interacting protein 2 [Homo sapiens]	#DIV/0!	0.436588	0	0	0	#DIV/0!	0	0	0	0	0.00049349	0	0	0	0.00049349	3	0	0	0	0.75
SBF1	1 genes:SBF1. 3 proteins in this group did not match any genes. gi|239735519|ref|NP_002963.2|:SBF1:myotubularin-related protein 5 [Homo sapiens] ;gi|530420843|ref|XP_005261988.1|:PREDICTED: myotubularin-related protein 5 isoform X1 [Homo sapiens] ;gi|530420845|ref|XP_005261989.1|:PREDICTED: myotubularin-related protein 5 isoform X2 [Homo sapiens] ;gi|530420849|ref|XP_005261991.1|:PREDICTED: myotubularin-related protein 5 isoform X4 [Homo sapiens] ;gi|530420851|ref|XP_005261992.1|:SBF1:PREDICTED: myotubularin-related protein 5 isoform X5 [Homo sapiens] ;	#DIV/0!	0.436588	0	0	0	#DIV/0!	0	0	0	0	0	0	0	1.986e-05	1.986e-05	0	0	0	1	0.25
PARG	poly(ADP-ribose) glycohydrolase [Homo sapiens]	#DIV/0!	0.436588	0	0	0	#DIV/0!	0	0	0	0	8.562e-05	0	0	0	8.562e-05	4	0	0	0	1
STRADA	1 genes:STRADA.gi|260166664|ref|NP_001159441.1|:STRADA:STE20-related kinase adapter protein alpha isoform 5 [Homo sapiens] ;gi|260166666|ref|NP_001159442.1|:STRADA:STE20-related kinase adapter protein alpha isoform 6 [Homo sapiens] ;gi|31982873|ref|NP_699166.2|:STRADA:STE20-related kinase adapter protein alpha isoform 3 [Homo sapiens] ;gi|51242955|ref|NP_001003787.1|:STRADA:STE20-related kinase adapter protein alpha isoform 1 [Homo sapiens] ;gi|51242960|ref|NP_001003786.1|:STRADA:STE20-related kinase adapter protein alpha isoform 2 [Homo sapiens] ;gi|530413115|ref|XP_005257854.1|:STRADA:PREDICTED: STE20-related kinase adapter protein alpha isoform X2 [Homo sapiens] ;gi|530413117|ref|XP_005257855.1|:STRADA:PREDICTED: STE20-related kinase adapter protein alpha isoform X3 [Homo sapiens] ;gi|530413119|ref|XP_005257856.1|:STRADA:PREDICTED: STE20-related kinase adapter protein alpha isoform X4 [Homo sapiens] ;gi|530413121|ref|XP_005257857.1|:STRADA:PREDICTED: STE20-related kinase adapter protein alpha isoform X5 [Homo sapiens] ;	#DIV/0!	0.436588	0	0	0	#DIV/0!	0	0	0	0	0.0001996	0	0	0	0.0001996	3	0	0	0	0.75
GSTCD	1 genes:GSTCD.gi|154707916|ref|NP_079027.2|:GSTCD:glutathione S-transferase C-terminal domain-containing protein isoform 2 [Homo sapiens] ;gi|530378167|ref|XP_005263279.1|:GSTCD:PREDICTED: glutathione S-transferase C-terminal domain-containing protein isoform X1 [Homo sapiens] ;	#DIV/0!	0.436588	0	0	0	#DIV/0!	0	0	0	0	0	0	0	6.884e-05	6.884e-05	0	0	0	1	0.25
	1 genes:LYPLAL1. 3 proteins in this group did not match any genes. gi|20270341|ref|NP_620149.1|:lysophospholipase-like protein 1 [Homo sapiens] ;gi|530366025|ref|XP_005273103.1|:PREDICTED: lysophospholipase-like protein 1 isoform X1 [Homo sapiens] ;gi|530366031|ref|XP_005273106.1|:PREDICTED: lysophospholipase-like protein 1 isoform X4 [Homo sapiens] ;gi|578800538|ref|XP_006711225.1|:LYPLAL1:PREDICTED: lysophospholipase-like protein 1 isoform X5 [Homo sapiens] ;	#DIV/0!	0.295017	0	0	0	#DIV/0!	0	0	0	0	8.815e-05	0.0002891	0	0	0.000188625	1	2	0	0	0.75
DLG1	1 genes:DLG1. 5 proteins in this group did not match any genes. gi|148539628|ref|NP_001091894.1|:DLG1:disks large homolog 1 isoform 1 [Homo sapiens] ;gi|324120936|ref|NP_001191315.1|:DLG1:disks large homolog 1 isoform 3 [Homo sapiens] ;gi|530375786|ref|XP_005269349.1|:PREDICTED: disks large homolog 1 isoform X4 [Homo sapiens] ;gi|530375796|ref|XP_005269354.1|:PREDICTED: disks large homolog 1 isoform X9 [Homo sapiens] ;gi|530375798|ref|XP_005269355.1|:PREDICTED: disks large homolog 1 isoform X10 [Homo sapiens] ;gi|530375800|ref|XP_005269356.1|:PREDICTED: disks large homolog 1 isoform X11 [Homo sapiens] ;gi|578807115|ref|XP_006713583.1|:PREDICTED: disks large homolog 1 isoform X16 [Homo sapiens] ;	#DIV/0!	0.253543	0	0	0	#DIV/0!	0	0	0	0	9.244e-05	0	0	4.158e-05	6.701e-05	4	0	0	1	1.25
NKAP	NF-kappa-B-activating protein [Homo sapiens]	#DIV/0!	0.436588	0	0	0	#DIV/0!	0	0	0	0	0	0	0	9.057e-05	9.057e-05	0	0	0	1	0.25
ZFHX4	zinc finger homeobox protein 4 [Homo sapiens]	#DIV/0!	0.204529	0	0	0	#DIV/0!	0	0	0	0	0	9.47e-06	8.38e-06	0	8.925e-06	0	1	1	0	0.5
CWF19L1	CWF19-like protein 1 [Homo sapiens]	#DIV/0!	0.0905325	0	0	0	#DIV/0!	0	0	0	0	7.766e-05	0.00012735	5.629e-05	0	8.71e-05	2	2	1	0	1.25
VPS13A	1 genes:VPS13A.gi|15619008|ref|NP_056001.1|:VPS13A:vacuolar protein sorting-associated protein 13A isoform B [Homo sapiens] ;gi|66346672|ref|NP_001018047.1|:VPS13A:vacuolar protein sorting-associated protein 13A isoform C [Homo sapiens] ;gi|66346674|ref|NP_150648.2|:VPS13A:vacuolar protein sorting-associated protein 13A isoform A [Homo sapiens] ;gi|66346676|ref|NP_001018048.1|:VPS13A:vacuolar protein sorting-associated protein 13A isoform D [Homo sapiens] ;	#DIV/0!	0.095371	0	0	0	#DIV/0!	0	0	0	0	1.35e-05	0	2.936e-05	3.643e-05	2.643e-05	2	0	3	3	2
TCEA1	1 genes:TCEA1.gi|45439355|ref|NP_958845.1|:TCEA1:transcription elongation factor A protein 1 isoform 2 [Homo sapiens] ;gi|578815700|ref|XP_006716530.1|:TCEA1:PREDICTED: transcription elongation factor A protein 1 isoform X1 [Homo sapiens] ;gi|5803191|ref|NP_006747.1|:TCEA1:transcription elongation factor A protein 1 isoform 1 [Homo sapiens] ;	#DIV/0!	0.436588	0	0	0	#DIV/0!	0	0	0	0	0	0.00012235	0	0	0.00012235	0	1	0	0	0.25
CELF2	1 genes:CELF2. 8 proteins in this group did not match any genes. gi|134152680|ref|NP_006552.3|:CELF2:CUGBP Elav-like family member 2 isoform 2 [Homo sapiens] ;gi|134152719|ref|NP_001077060.1|:CELF2:CUGBP Elav-like family member 2 isoform 4 [Homo sapiens] ;gi|530391946|ref|XP_005252405.1|:PREDICTED: CUGBP Elav-like family member 2 isoform X3 [Homo sapiens] ;gi|530391948|ref|XP_005252406.1|:PREDICTED: CUGBP Elav-like family member 2 isoform X4 [Homo sapiens] ;gi|530391952|ref|XP_005252408.1|:PREDICTED: CUGBP Elav-like family member 2 isoform X6 [Homo sapiens] ;gi|530391958|ref|XP_005252411.1|:CELF2:PREDICTED: CUGBP Elav-like family member 2 isoform X9 [Homo sapiens] ;gi|578818221|ref|XP_006717429.1|:PREDICTED: CUGBP Elav-like family member 2 isoform X15 [Homo sapiens] ;gi|578818226|ref|XP_006717430.1|:PREDICTED: CUGBP Elav-like family member 2 isoform X16 [Homo sapiens] ;gi|578818228|ref|XP_006717431.1|:PREDICTED: CUGBP Elav-like family member 2 isoform X17 [Homo sapiens] ;gi|578818230|ref|XP_006717432.1|:PREDICTED: CUGBP Elav-like family member 2 isoform X18 [Homo sapiens] ;gi|578818232|ref|XP_006717433.1|:PREDICTED: CUGBP Elav-like family member 2 isoform X19 [Homo sapiens] ;gi|68303645|ref|NP_001020247.1|:CELF2:CUGBP Elav-like family member 2 isoform 1 [Homo sapiens] ;gi|68303647|ref|NP_001020248.1|:CELF2:CUGBP Elav-like family member 2 isoform 3 [Homo sapiens] ;	#DIV/0!	0.436588	0	0	0	#DIV/0!	0	0	0	0	8.02e-05	0	0	0	8.02e-05	2	0	0	0	0.5
GTF2H1	PREDICTED: general transcription factor IIH subunit 1 isoform X1 [Homo sapiens]	#DIV/0!	0.436588	0	0	0	#DIV/0!	0	0	0	0	0	0	0	6.859e-05	6.859e-05	0	0	0	1	0.25
DCAF13	DDB1- and CUL4-associated factor 13 [Homo sapiens]	#DIV/0!	0.436588	0	0	0	#DIV/0!	0	0	0	0	0	0	0	6.296e-05	6.296e-05	0	0	0	1	0.25
DDX55	ATP-dependent RNA helicase DDX55 [Homo sapiens]	#DIV/0!	0.151445	0	0	0	#DIV/0!	0	0	0	0	3.482e-05	0.00011419	5.047e-05	0.00031323	0.000128177	1	2	1	5	2.25
API5	1 genes:API5.gi|219283152|ref|NP_001136402.1|:API5:apoptosis inhibitor 5 isoform a [Homo sapiens] ;gi|5729730|ref|NP_006586.1|:API5:apoptosis inhibitor 5 isoform b [Homo sapiens] ;gi|578820896|ref|XP_006718422.1|:API5:PREDICTED: apoptosis inhibitor 5 isoform X1 [Homo sapiens] ;	#DIV/0!	0.0063603	0	0	0	#DIV/0!	0	0	0	0	0.00019934	0.00019613	0.00017339	7.173e-05	0.000160148	5	3	3	1	3
C11orf58	small acidic protein [Homo sapiens]	#DIV/0!	0.118925	0	0	0	#DIV/0!	0	0	0	0	0.00102744	0.00056161	0.00033098	0	0.00064001	9	3	2	0	3.5
NSRP1	1 genes:NSRP1.gi|14149807|ref|NP_115517.1|:NSRP1:nuclear speckle splicing regulatory protein 1 isoform 1 [Homo sapiens] ;gi|387849036|ref|NP_001248396.1|:NSRP1:nuclear speckle splicing regulatory protein 1 isoform 2 [Homo sapiens] ;	#DIV/0!	0.436588	0	0	0	#DIV/0!	0	0	0	0	0.00014976	0	0	0	0.00014976	4	0	0	0	1
CDC123	1 genes:CDC123.gi|221316620|ref|NP_006014.2|:CDC123:cell division cycle protein 123 homolog [Homo sapiens] ;gi|530392538|ref|XP_005252695.1|:CDC123:PREDICTED: cell division cycle protein 123 homolog isoform X1 [Homo sapiens] ;	#DIV/0!	0.436588	0	0	0	#DIV/0!	0	0	0	0	0.00037306	0	0	0	0.00037306	6	0	0	0	1.5
RCC2	protein RCC2 [Homo sapiens]	#DIV/0!	0.0602068	0	0	0	#DIV/0!	0	0	0	0	0.00016009	6.563e-05	0.00023207	0.00043204	0.000222458	4	1	4	6	3.75
DIEXF	1 genes:DIEXF.gi|578800821|ref|XP_006711338.1|:DIEXF:PREDICTED: digestive organ expansion factor homolog isoform X1 [Homo sapiens] ;gi|75677335|ref|NP_055203.4|:DIEXF:digestive organ expansion factor homolog [Homo sapiens] ;	#DIV/0!	0.436588	0	0	0	#DIV/0!	0	0	0	0	0	0	0.00010664	0	0.00010664	0	0	2	0	0.5
DBN1	1 genes:DBN1.gi|18426915|ref|NP_004386.2|:DBN1:drebrin isoform a [Homo sapiens] ;gi|530380877|ref|XP_005265884.1|:DBN1:PREDICTED: drebrin isoform X1 [Homo sapiens] ;	#DIV/0!	0.00637062	0	0	0	#DIV/0!	0	0	0	0	9.657e-05	0.00010557	4.666e-05	5.792e-05	7.668e-05	3	2	1	1	1.75
CAMK4	calcium/calmodulin-dependent protein kinase type IV [Homo sapiens]	#DIV/0!	0.436588	0	0	0	#DIV/0!	0	0	0	0	0	0.00014485	0	0	0.00014485	0	2	0	0	0.5
EIF2B4	1 genes:EIF2B4. 1 proteins in this group did not match any genes. gi|187607323|ref|NP_751945.2|:EIF2B4:translation initiation factor eIF-2B subunit delta isoform 1 [Homo sapiens] ;gi|530368258|ref|XP_005264689.1|:PREDICTED: translation initiation factor eIF-2B subunit delta isoform X1 [Homo sapiens] ;gi|578803252|ref|XP_006712195.1|:EIF2B4:PREDICTED: translation initiation factor eIF-2B subunit delta isoform X2 [Homo sapiens] ;gi|78000156|ref|NP_056451.3|:EIF2B4:translation initiation factor eIF-2B subunit delta isoform 3 [Homo sapiens] ;gi|78000158|ref|NP_001029288.1|:EIF2B4:translation initiation factor eIF-2B subunit delta isoform 2 [Homo sapiens] ;	#DIV/0!	0.0842222	0	0	0	#DIV/0!	0	0	0	0	0.00011542	0.00012618	5.577e-05	0	9.91233e-05	3	2	1	0	1.5
HMGB1	0 genes:. 2 proteins in this group did not match any genes. gi|530402316|ref|XP_005266422.1|:PREDICTED: high mobility group protein B1 isoform X3 [Homo sapiens] ;gi|530402322|ref|XP_005266425.1|:PREDICTED: high mobility group protein B1 isoform X6 [Homo sapiens] ;	#DIV/0!	0.263355	0	0	0	#DIV/0!	0	0	0	0	0.00038867	0.00015934	0	0	0.000274005	4	1	0	0	1.25
ACSL3	long-chain-fatty-acid--CoA ligase 3 [Homo sapiens]	#DIV/0!	0.111543	0	0	0	#DIV/0!	0	0	0	0	5.803e-05	0	0.00012619	5.221e-05	7.881e-05	2	0	3	1	1.5
HSPA14	heat shock 70 kDa protein 14 isoform 1 [Homo sapiens]	#DIV/0!	0.000840676	0	0	0	#DIV/0!	0	0	0	0	0.00012313	0.00013461	0.000119	7.385e-05	0.000112648	3	2	2	1	2
	1 genes:SAP30BP. 1 proteins in this group did not match any genes. gi|530411994|ref|XP_005257313.1|:PREDICTED: SAP30-binding protein isoform X1 [Homo sapiens] ;gi|9994179|ref|NP_037392.1|:SAP30BP:SAP30-binding protein [Homo sapiens] ;	#DIV/0!	0.10187	0	0	0	#DIV/0!	0	0	0	0	0.00035773	0.00023465	0	0.00012872	0.000240367	5	2	0	1	2
ILK	1 genes:ILK.gi|510785740|ref|NP_001265370.1|:ILK:integrin-linked protein kinase isoform 2 [Homo sapiens] ;gi|530395319|ref|XP_005252961.1|:ILK:PREDICTED: integrin-linked protein kinase isoform X3 [Homo sapiens] ;	#DIV/0!	0.436588	0	0	0	#DIV/0!	0	0	0	0	0	0	0.00015491	0	0.00015491	0	0	2	0	0.5
USP14	ubiquitin carboxyl-terminal hydrolase 14 isoform a [Homo sapiens]	#DIV/0!	0.0968416	0	0	0	#DIV/0!	0	0	0	0	0.00016916	0.0001387	6.131e-05	0	0.000123057	4	2	1	0	1.75
PHAX	phosphorylated adapter RNA export protein [Homo sapiens]	#DIV/0!	0.00192119	0	0	0	#DIV/0!	0	0	0	0	0.00010605	0.0001739	0.00015373	9.54e-05	0.00013227	2	2	2	1	1.75
PSMG1	1 genes:PSMG1.gi|387849314|ref|NP_001248753.1|:PSMG1:proteasome assembly chaperone 1 isoform 3 [Homo sapiens] ;gi|44680114|ref|NP_982257.1|:PSMG1:proteasome assembly chaperone 1 isoform b [Homo sapiens] ;gi|4505023|ref|NP_003711.1|:PSMG1:proteasome assembly chaperone 1 isoform a [Homo sapiens] ;	#DIV/0!	0.436588	0	0	0	#DIV/0!	0	0	0	0	0.00022146	0	0	0	0.00022146	3	0	0	0	0.75
VWA9	1 genes:VWA9.gi|333470760|ref|NP_001193988.1|:VWA9:von Willebrand factor A domain-containing protein 9 isoform 5 [Homo sapiens] ;gi|578827460|ref|XP_006720771.1|:VWA9:PREDICTED: von Willebrand factor A domain-containing protein 9 isoform X1 [Homo sapiens] ;gi|578827466|ref|XP_006720774.1|:VWA9:PREDICTED: von Willebrand factor A domain-containing protein 9 isoform X4 [Homo sapiens] ;	#DIV/0!	0.0739387	0	0	0	#DIV/0!	0	0	0	0	0.00013595	0.00022294	0.00013139	0	0.000163427	3	3	2	0	2
ZHX2	PREDICTED: zinc fingers and homeoboxes protein 2 isoform X2 [Homo sapiens]	#DIV/0!	0.224733	0	0	0	#DIV/0!	0	0	0	0	4.992e-05	8.186e-05	0	0	6.589e-05	2	2	0	0	1
TROVE2	PREDICTED: 60 kDa SS-A/Ro ribonucleoprotein isoform X3 [Homo sapiens]	#DIV/0!	0.111539	0	0	0	#DIV/0!	0	0	0	0	7.766e-05	0	0.00016887	6.987e-05	0.000105467	2	0	3	1	1.5
FADS2	fatty acid desaturase 2 isoform 1 [Homo sapiens]	#DIV/0!	0.111548	0	0	0	#DIV/0!	0	0	0	0	9.41e-05	0	0.00020463	8.466e-05	0.000127797	2	0	3	1	1.5
CDK11A	2 genes:CDK11A,CDK11B. 12 proteins in this group did not match any genes. gi|148763345|ref|NP_277071.2|:CDK11A:cyclin-dependent kinase 11A isoform 4 [Homo sapiens] ;gi|148763347|ref|NP_076916.2|:CDK11A:cyclin-dependent kinase 11A isoform 1 [Homo sapiens] ;gi|16332358|ref|NP_277021.1|:cyclin-dependent kinase 11B isoform 2 [Homo sapiens] ;gi|16332360|ref|NP_277022.1|:CDK11B:cyclin-dependent kinase 11B isoform 3 [Homo sapiens] ;gi|16332362|ref|NP_277023.1|:cyclin-dependent kinase 11B isoform 4 [Homo sapiens] ;gi|16332364|ref|NP_277024.1|:cyclin-dependent kinase 11B isoform 5 [Homo sapiens] ;gi|16332370|ref|NP_277027.1|:cyclin-dependent kinase 11B isoform 8 [Homo sapiens] ;gi|16332372|ref|NP_277028.1|:cyclin-dependent kinase 11B isoform 9 [Homo sapiens] ;gi|578800153|ref|XP_006711126.1|:PREDICTED: cyclin-dependent kinase 11B isoform X3 [Homo sapiens] ;gi|578800155|ref|XP_006711127.1|:PREDICTED: cyclin-dependent kinase 11B isoform X4 [Homo sapiens] ;gi|578800157|ref|XP_006711128.1|:CDK11B:PREDICTED: cyclin-dependent kinase 11B isoform X5 [Homo sapiens] ;gi|578800159|ref|XP_006711129.1|:PREDICTED: cyclin-dependent kinase 11B isoform X6 [Homo sapiens] ;gi|578800161|ref|XP_006711130.1|:PREDICTED: cyclin-dependent kinase 11B isoform X7 [Homo sapiens] ;gi|578800163|ref|XP_006711131.1|:PREDICTED: cyclin-dependent kinase 11B isoform X8 [Homo sapiens] ;gi|578800165|ref|XP_006711132.1|:PREDICTED: cyclin-dependent kinase 11B isoform X9 [Homo sapiens] ;gi|578800169|ref|XP_006711134.1|:PREDICTED: cyclin-dependent kinase 11B isoform X11 [Homo sapiens] ;	#DIV/0!	0.203866	0	0	0	#DIV/0!	0	0	0	0	8.139e-05	8.898e-05	0	0	8.5185e-05	3	2	0	0	1.25
MRPL41	39S ribosomal protein L41, mitochondrial [Homo sapiens]	#DIV/0!	0.204174	0	0	0	#DIV/0!	0	0	0	0	0.00060996	0	0	0.00054872	0.00057934	4	0	0	2	1.5
DDRGK1	DDRGK domain-containing protein 1 precursor [Homo sapiens]	#DIV/0!	0.436588	0	0	0	#DIV/0!	0	0	0	0	0	0	0.0001929	0	0.0001929	0	0	2	0	0.5
ELAC2	1 genes:ELAC2.gi|145553959|ref|NP_060597.4|:ELAC2:zinc phosphodiesterase ELAC protein 2 isoform 1 [Homo sapiens] ;gi|260166619|ref|NP_001159434.1|:ELAC2:zinc phosphodiesterase ELAC protein 2 isoform 3 [Homo sapiens] ;gi|260166622|ref|NP_776065.1|:ELAC2:zinc phosphodiesterase ELAC protein 2 isoform 2 [Homo sapiens] ;	#DIV/0!	0.436588	0	0	0	#DIV/0!	0	0	0	0	0.00010117	0	0	0	0.00010117	4	0	0	0	1
LEMD3	inner nuclear membrane protein Man1 isoform 1 [Homo sapiens]	#DIV/0!	0.0937348	0	0	0	#DIV/0!	0	0	0	0	0.00020639	3.761e-05	9.973e-05	4.126e-05	9.62475e-05	9	1	3	1	3.5
PSMA7	proteasome subunit alpha type-7 [Homo sapiens]	#DIV/0!	0.25124	0	0	0	#DIV/0!	0	0	0	0	0.00016848	0	0.00036635	0	0.000267415	2	0	3	0	1.25
ARL6IP5	PRA1 family protein 3 [Homo sapiens]	#DIV/0!	0.436588	0	0	0	#DIV/0!	0	0	0	0	0	0	0	0.00039987	0.00039987	0	0	0	2	0.5
ACAA1	3-ketoacyl-CoA thiolase, peroxisomal isoform a [Homo sapiens]	#DIV/0!	0.436588	0	0	0	#DIV/0!	0	0	0	0	0	0.0001616	0	0	0.0001616	0	2	0	0	0.5
CWC15	spliceosome-associated protein CWC15 homolog [Homo sapiens]	#DIV/0!	0.204173	0	0	0	#DIV/0!	0	0	0	0	0.00036491	0	0	0.00032828	0.000346595	4	0	0	2	1.5
RRP7A	ribosomal RNA-processing protein 7 homolog A [Homo sapiens]	#DIV/0!	0.195694	0	0	0	#DIV/0!	0	0	0	0	0.00014922	0.0004894	0.00010816	0	0.000248927	2	4	1	0	1.75
ZDBF2	1 genes:ZDBF2.gi|551411917|ref|NP_001272478.1|:ZDBF2:DBF4-type zinc finger-containing protein 2 isoform 2 [Homo sapiens] ;gi|578804657|ref|XP_006712719.1|:ZDBF2:PREDICTED: DBF4-type zinc finger-containing protein 2 isoform X4 [Homo sapiens] ;	#DIV/0!	0.166397	0	0	0	#DIV/0!	0	0	0	0	2.665e-05	1.457e-05	6.438e-05	0	3.52e-05	3	1	5	0	2.25
MAP7D1	1 genes:MAP7D1. 3 proteins in this group did not match any genes. gi|530362960|ref|XP_005271081.1|:PREDICTED: MAP7 domain-containing protein 1 isoform X1 [Homo sapiens] ;gi|530362962|ref|XP_005271082.1|:PREDICTED: MAP7 domain-containing protein 1 isoform X2 [Homo sapiens] ;gi|530362966|ref|XP_005271084.1|:MAP7D1:PREDICTED: MAP7 domain-containing protein 1 isoform X4 [Homo sapiens] ;gi|556503401|ref|NP_001273294.1|:MAP7D1:MAP7 domain-containing protein 1 isoform 2 [Homo sapiens] ;gi|556503440|ref|NP_001273295.1|:MAP7D1:MAP7 domain-containing protein 1 isoform 3 [Homo sapiens] ;gi|578799438|ref|XP_006710822.1|:MAP7D1:PREDICTED: MAP7 domain-containing protein 1 isoform X5 [Homo sapiens] ;gi|578799440|ref|XP_006710823.1|:PREDICTED: MAP7 domain-containing protein 1 isoform X6 [Homo sapiens] ;gi|578799442|ref|XP_006710824.1|:MAP7D1:PREDICTED: MAP7 domain-containing protein 1 isoform X7 [Homo sapiens] ;gi|78042577|ref|NP_060537.3|:MAP7D1:MAP7 domain-containing protein 1 isoform 1 [Homo sapiens] ;	#DIV/0!	0.436588	0	0	0	#DIV/0!	0	0	0	0	0.00010056	0	0	0	0.00010056	4	0	0	0	1
FRG1	1 genes:FRG1. 2 proteins in this group did not match any genes. gi|4758404|ref|NP_004468.1|:FRG1:protein FRG1 [Homo sapiens] ;gi|578840728|ref|XP_006725508.1|:PREDICTED: protein FRG1 isoform X1 [Homo sapiens] ;gi|578840732|ref|XP_006725510.1|:PREDICTED: protein FRG1 isoform X3 [Homo sapiens] ;	#DIV/0!	0.34767	0	0	0	#DIV/0!	0	0	0	0	8.097e-05	0	0.00046953	0	0.00027525	1	0	4	0	1.25
	PREDICTED: splicing factor 3B subunit 4 isoform X1 [Homo sapiens]	#DIV/0!	0.219147	0	0	0	#DIV/0!	0	0	0	0	0.00024636	0.0001616	0	0	0.00020398	5	2	0	0	1.75
WIZ	1 genes:WIZ.gi|530415050|ref|XP_005260061.1|:WIZ:PREDICTED: protein Wiz isoform X1 [Homo sapiens] ;gi|530415058|ref|XP_005260065.1|:WIZ:PREDICTED: protein Wiz isoform X5 [Homo sapiens] ;gi|530415062|ref|XP_005260067.1|:WIZ:PREDICTED: protein Wiz isoform X7 [Homo sapiens] ;gi|578833459|ref|XP_006722891.1|:WIZ:PREDICTED: protein Wiz isoform X10 [Homo sapiens] ;	#DIV/0!	0.031447	0	0	0	#DIV/0!	0	0	0	0	0.00015483	3.627e-05	6.413e-05	0.00011939	9.3655e-05	14	2	4	6	6.5
GINS4	PREDICTED: DNA replication complex GINS protein SLD5 isoform X1 [Homo sapiens]	#DIV/0!	0.436588	0	0	0	#DIV/0!	0	0	0	0	0.00037473	0	0	0	0.00037473	4	0	0	0	1
ZNF512B	1 genes:ZNF512B.gi|34013528|ref|NP_065764.1|:ZNF512B:zinc finger protein 512B [Homo sapiens] ;gi|530418728|ref|XP_005260283.1|:ZNF512B:PREDICTED: zinc finger protein 512B isoform X1 [Homo sapiens] ;	#DIV/0!	0.00179342	0	0	0	#DIV/0!	0	0	0	0	0.00014052	0.00011522	6.79e-05	0.00012642	0.000112515	6	3	2	3	3.5
GNPAT	1 genes:GNPAT.gi|530366583|ref|XP_005273370.1|:GNPAT:PREDICTED: dihydroxyacetone phosphate acyltransferase isoform X1 [Homo sapiens] ;gi|7657134|ref|NP_055051.1|:GNPAT:dihydroxyacetone phosphate acyltransferase [Homo sapiens] ;	#DIV/0!	0.436588	0	0	0	#DIV/0!	0	0	0	0	0	0.00015136	0	0	0.00015136	0	3	0	0	0.75
HK1	hexokinase-1 isoform HKI-R [Homo sapiens]	#DIV/0!	0.124142	0	0	0	#DIV/0!	0	0	0	0	4.561e-05	0	9.919e-05	0.00016414	0.00010298	2	0	3	4	2.25
KTN1	1 genes:KTN1.gi|118498368|ref|NP_004977.2|:KTN1:kinectin isoform c [Homo sapiens] ;gi|578825783|ref|XP_006720201.1|:KTN1:PREDICTED: kinectin isoform X1 [Homo sapiens] ;gi|578825785|ref|XP_006720202.1|:KTN1:PREDICTED: kinectin isoform X2 [Homo sapiens] ;gi|578825787|ref|XP_006720203.1|:KTN1:PREDICTED: kinectin isoform X3 [Homo sapiens] ;	#DIV/0!	0.133393	0	0	0	#DIV/0!	0	0	0	0	0	0.00013176	9.318e-05	2.891e-05	8.46167e-05	0	5	4	1	2.5
	0 genes:. 2 proteins in this group did not match any genes. gi|530400120|ref|XP_005268868.1|:PREDICTED: rac GTPase-activating protein 1 isoform X1 [Homo sapiens] ;gi|578823626|ref|XP_006719423.1|:PREDICTED: rac GTPase-activating protein 1 isoform X8 [Homo sapiens] ;	#DIV/0!	0.0961609	0	0	0	#DIV/0!	0	0	0	0	0.00022464	0.00010525	0.0002326	0.00069286	0.000313838	7	2	5	12	6.5
	PREDICTED: lupus La protein isoform X1 [Homo sapiens]	#DIV/0!	0.000393249	0	0	0	#DIV/0!	0	0	0	0	0.00056324	0.00041983	0.00037114	0.00055276	0.000476743	11	5	5	6	6.75
PPP4R2	serine/threonine-protein phosphatase 4 regulatory subunit 2 [Homo sapiens]	#DIV/0!	0.436588	0	0	0	#DIV/0!	0	0	0	0	0.00030059	0	0	0	0.00030059	6	0	0	0	1.5
GTF2B	transcription initiation factor IIB [Homo sapiens]	#DIV/0!	9.48006e-06	0	0	0	#DIV/0!	0	0	0	0	0.00046278	0.00043365	0.00038335	0.00047579	0.000438892	7	4	4	4	4.75
PRPF3	U4/U6 small nuclear ribonucleoprotein Prp3 [Homo sapiens]	#DIV/0!	0.240047	0	0	0	#DIV/0!	0	0	0	0	0.00021411	0	0	0.00011007	0.00016209	7	0	0	2	2.25
MNAT1	PREDICTED: CDK-activating kinase assembly factor MAT1 isoform X1 [Homo sapiens]	#DIV/0!	0.0589697	0	0	0	#DIV/0!	0	0	0	0	0.00087892	0.00011087	0.00049005	0.00036493	0.000461193	13	1	5	3	5.5
SUGP1	SURP and G-patch domain-containing protein 1 [Homo sapiens]	#DIV/0!	0.042832	0	0	0	#DIV/0!	0	0	0	0	0.00038867	0.00015934	0.00014086	0.00011655	0.000201355	12	3	3	2	5
WDR70	1 genes:WDR70.gi|530378843|ref|XP_005248375.1|:WDR70:PREDICTED: WD repeat-containing protein 70 isoform X1 [Homo sapiens] ;gi|8922301|ref|NP_060504.1|:WDR70:WD repeat-containing protein 70 [Homo sapiens] ;	#DIV/0!	0.254475	0	0	0	#DIV/0!	0	0	0	0	0.00070384	5.246e-05	0.00013913	5.756e-05	0.000238248	22	1	3	1	6.75
RPLP2	60S acidic ribosomal protein P2 [Homo sapiens]	#DIV/0!	0.395817	0	0	0	#DIV/0!	0	0	0	0	0.00355427	0	0.00026335	0	0.00190881	19.5652	0	1	0	5.1413
CD2BP2	CD2 antigen cytoplasmic tail-binding protein 2 [Homo sapiens]	#DIV/0!	0.00153917	0	0	0	#DIV/0!	0	0	0	0	0.00079644	0.00150696	0.00115456	0.00099205	0.0011125	13	15	13	9	12.5
TPR	1 genes:TPR. 1 proteins in this group did not match any genes. gi|114155142|ref|NP_003283.2|:TPR:nucleoprotein TPR [Homo sapiens] ;gi|530365345|ref|XP_005245528.1|:PREDICTED: nucleoprotein TPR isoform X1 [Homo sapiens] ;	#DIV/0!	0.0181392	0	0	0	#DIV/0!	0	0	0	0	0.00014146	0.00011598	0.00016661	0.00031813	0.000185545	16	8	13	20	14.25
KRT77	keratin, type II cytoskeletal 1b [Homo sapiens]	#DIV/0!	0.436588	0	0	0	#DIV/0!	0	0	0	0	0.00013012	0	0	0	0.00013012	3.6	0	0	0	0.9
AP4B1	AP-4 complex subunit beta-1 isoform 1 [Homo sapiens]	#DIV/0!	0.436588	0	0	0	#DIV/0!	0	0	0	0	0	4.636e-05	0	0	4.636e-05	0	1	0	0	0.25
	1 genes:GPATCH2. 2 proteins in this group did not match any genes. gi|530366293|ref|XP_005273232.1|:PREDICTED: G patch domain-containing protein 2 isoform X2 [Homo sapiens] ;gi|530366295|ref|XP_005273233.1|:PREDICTED: G patch domain-containing protein 2 isoform X3 [Homo sapiens] ;gi|8922313|ref|NP_060510.1|:GPATCH2:G patch domain-containing protein 2 [Homo sapiens] ;	#DIV/0!	0.436588	0	0	0	#DIV/0!	0	0	0	0	0	8.196e-05	0	0	8.196e-05	0	1	0	0	0.25
LENG8	PREDICTED: leukocyte receptor cluster member 8 isoform X12 [Homo sapiens]	#DIV/0!	0.436588	0	0	0	#DIV/0!	0	0	0	0	7.834e-05	0	0	0	7.834e-05	3	0	0	0	0.75
AKAP8	1 genes:AKAP8. 1 proteins in this group did not match any genes. gi|5031579|ref|NP_005849.1|:AKAP8:A-kinase anchor protein 8 [Homo sapiens] ;gi|530414433|ref|XP_005259763.1|:PREDICTED: A-kinase anchor protein 8 isoform X1 [Homo sapiens] ;	#DIV/0!	0.436588	0	0	0	#DIV/0!	0	0	0	0	3.019e-05	0	0	0	3.019e-05	1	0	0	0	0.25
KRT33A	keratin, type I cuticular Ha3-I [Homo sapiens]	#DIV/0!	0.239423	0	0	0	#DIV/0!	0	0	0	0	1.293e-05	0	2.499e-05	0	1.896e-05	0.25	0	0.333333	0	0.145833
AGPAT1	0 genes:. 2 proteins in this group did not match any genes. gi|530429494|ref|XP_005275561.1|:PREDICTED: 1-acyl-sn-glycerol-3-phosphate acyltransferase alpha isoform X1 [Homo sapiens] ;gi|530429496|ref|XP_005275562.1|:PREDICTED: 1-acyl-sn-glycerol-3-phosphate acyltransferase alpha isoform X2 [Homo sapiens] ;	#DIV/0!	0.436588	0	0	0	#DIV/0!	0	0	0	0	7.279e-05	0	0	0	7.279e-05	1	0	0	0	0.25
VRK3	PREDICTED: inactive serine/threonine-protein kinase VRK3 isoform X6 [Homo sapiens]	#DIV/0!	0.233904	0	0	0	#DIV/0!	0	0	0	0	0	0.00014455	0	7.93e-05	0.000111925	0	2	0	1	0.75
	PREDICTED: WD repeat-containing protein 59 isoform X2 [Homo sapiens]	#DIV/0!	0.436588	0	0	0	#DIV/0!	0	0	0	0	3.045e-05	0	0	0	3.045e-05	1	0	0	0	0.25
DDX41	probable ATP-dependent RNA helicase DDX41 [Homo sapiens]	#DIV/0!	0.205211	0	0	0	#DIV/0!	0	0	0	0	3.359e-05	0.00016523	4.869e-05	0	8.25033e-05	1	3	1	0	1.25
MCF2L	1 genes:MCF2L. 12 proteins in this group did not match any genes. gi|339276000|ref|NP_001106203.2|:MCF2L:guanine nucleotide exchange factor DBS isoform a [Homo sapiens] ;gi|339276002|ref|NP_079255.4|:MCF2L:guanine nucleotide exchange factor DBS isoform b precursor [Homo sapiens] ;gi|530426949|ref|XP_005268364.1|:PREDICTED: guanine nucleotide exchange factor DBS isoform X1 [Homo sapiens] ;gi|530426951|ref|XP_005268365.1|:PREDICTED: guanine nucleotide exchange factor DBS isoform X2 [Homo sapiens] ;gi|530426953|ref|XP_005268366.1|:PREDICTED: guanine nucleotide exchange factor DBS isoform X3 [Homo sapiens] ;gi|530426955|ref|XP_005268367.1|:PREDICTED: guanine nucleotide exchange factor DBS isoform X4 [Homo sapiens] ;gi|530426959|ref|XP_005268369.1|:PREDICTED: guanine nucleotide exchange factor DBS isoform X6 [Homo sapiens] ;gi|530426961|ref|XP_005268370.1|:PREDICTED: guanine nucleotide exchange factor DBS isoform X7 [Homo sapiens] ;gi|530426963|ref|XP_005268371.1|:PREDICTED: guanine nucleotide exchange factor DBS isoform X8 [Homo sapiens] ;gi|530426965|ref|XP_005268372.1|:PREDICTED: guanine nucleotide exchange factor DBS isoform X9 [Homo sapiens] ;gi|530426967|ref|XP_005268373.1|:PREDICTED: guanine nucleotide exchange factor DBS isoform X10 [Homo sapiens] ;gi|578825320|ref|XP_006720029.1|:PREDICTED: guanine nucleotide exchange factor DBS isoform X11 [Homo sapiens] ;gi|578825322|ref|XP_006720030.1|:PREDICTED: guanine nucleotide exchange factor DBS isoform X12 [Homo sapiens] ;gi|578825324|ref|XP_006720031.1|:PREDICTED: guanine nucleotide exchange factor DBS isoform X13 [Homo sapiens] ;	#DIV/0!	0.436588	0	0	0	#DIV/0!	0	0	0	0	0	3.045e-05	0	0	3.045e-05	0	1	0	0	0.25
RCC1L	Williams-Beuren syndrome chromosomal region 16 protein isoform 1 [Homo sapiens]	#DIV/0!	0.224739	0	0	0	#DIV/0!	0	0	0	0	4.502e-05	7.383e-05	0	0	5.9425e-05	1	1	0	0	0.5
DOCK11	1 genes:DOCK11.gi|145699123|ref|NP_653259.3|:DOCK11:dedicator of cytokinesis protein 11 [Homo sapiens] ;gi|530422334|ref|XP_005262425.1|:DOCK11:PREDICTED: dedicator of cytokinesis protein 11 isoform X1 [Homo sapiens] ;gi|530422336|ref|XP_005262426.1|:DOCK11:PREDICTED: dedicator of cytokinesis protein 11 isoform X2 [Homo sapiens] ;	#DIV/0!	0.436588	0	0	0	#DIV/0!	0	0	0	0	1.008e-05	0	0	0	1.008e-05	1	0	0	0	0.25
PIGX	phosphatidylinositol-glycan biosynthesis class X protein isoform 2 precursor [Homo sapiens]	#DIV/0!	0.436588	0	0	0	#DIV/0!	0	0	0	0	8.097e-05	0	0	0	8.097e-05	1	0	0	0	0.25
OPA1	1 genes:OPA1.gi|18860831|ref|NP_570844.1|:OPA1:dynamin-like 120 kDa protein, mitochondrial isoform 2 [Homo sapiens] ;gi|18860833|ref|NP_570845.1|:OPA1:dynamin-like 120 kDa protein, mitochondrial isoform 3 [Homo sapiens] ;gi|18860835|ref|NP_570846.1|:OPA1:dynamin-like 120 kDa protein, mitochondrial isoform 4 [Homo sapiens] ;gi|18860841|ref|NP_570848.1|:OPA1:dynamin-like 120 kDa protein, mitochondrial isoform 6 [Homo sapiens] ;gi|224831243|ref|NP_056375.2|:OPA1:dynamin-like 120 kDa protein, mitochondrial isoform 1 [Homo sapiens] ;gi|224831248|ref|NP_570847.2|:OPA1:dynamin-like 120 kDa protein, mitochondrial isoform 5 [Homo sapiens] ;gi|224831251|ref|NP_570849.2|:OPA1:dynamin-like 120 kDa protein, mitochondrial isoform 7 [Homo sapiens] ;gi|224831253|ref|NP_570850.2|:OPA1:dynamin-like 120 kDa protein, mitochondrial isoform 8 [Homo sapiens] ;	#DIV/0!	0.000805948	0	0	0	#DIV/0!	0	0	0	0	2.261e-05	3.708e-05	3.278e-05	4.068e-05	3.32875e-05	1	1	1	1	1
PDCD6	1 genes:PDCD6.gi|389565483|ref|NP_001254485.1|:PDCD6:programmed cell death protein 6 isoform 2 [Homo sapiens] ;gi|7019485|ref|NP_037364.1|:PDCD6:programmed cell death protein 6 isoform 1 [Homo sapiens] ;	#DIV/0!	0.1074	0	0	0	#DIV/0!	0	0	0	0	0.00055268	0	0.00032047	0.00019888	0.000357343	5	0	2	1	2
	1 genes:LOC101060825. 1 proteins in this group did not match any genes. gi|578794755|ref|XP_006710203.1|:PREDICTED: serine/arginine repetitive matrix protein 2-like [Homo sapiens] ;gi|578843192|ref|XP_006726462.1|:LOC101060825:PREDICTED: serine/arginine repetitive matrix protein 2-like [Homo sapiens] ;	#DIV/0!	0.436588	0	0	0	#DIV/0!	0	0	0	0	0	0	0.00010739	0	0.00010739	0	0	1	0	0.25
	1 genes:EXOC6. 10 proteins in this group did not match any genes. gi|530393856|ref|XP_005269968.1|:PREDICTED: exocyst complex component 6 isoform X1 [Homo sapiens] ;gi|530393858|ref|XP_005269969.1|:PREDICTED: exocyst complex component 6 isoform X2 [Homo sapiens] ;gi|530393860|ref|XP_005269970.1|:PREDICTED: exocyst complex component 6 isoform X3 [Homo sapiens] ;gi|530393862|ref|XP_005269971.1|:PREDICTED: exocyst complex component 6 isoform X4 [Homo sapiens] ;gi|530393864|ref|XP_005269972.1|:PREDICTED: exocyst complex component 6 isoform X5 [Homo sapiens] ;gi|578819572|ref|XP_006717960.1|:PREDICTED: exocyst complex component 6 isoform X7 [Homo sapiens] ;gi|578819575|ref|XP_006717961.1|:PREDICTED: exocyst complex component 6 isoform X8 [Homo sapiens] ;gi|578819577|ref|XP_006717962.1|:PREDICTED: exocyst complex component 6 isoform X9 [Homo sapiens] ;gi|578819579|ref|XP_006717963.1|:PREDICTED: exocyst complex component 6 isoform X10 [Homo sapiens] ;gi|578819581|ref|XP_006717964.1|:PREDICTED: exocyst complex component 6 isoform X11 [Homo sapiens] ;gi|65507403|ref|NP_061926.3|:EXOC6:exocyst complex component 6 isoform a [Homo sapiens] ;	#DIV/0!	0.255366	0	0	0	#DIV/0!	0	0	0	0	0	8.255e-05	3.649e-05	0	5.952e-05	0	2	1	0	0.75
LAMB1	laminin subunit beta-1 precursor [Homo sapiens]	#DIV/0!	0.436588	0	0	0	#DIV/0!	0	0	0	0	0	1.918e-05	0	0	1.918e-05	0	1	0	0	0.25
CTDNEP1	CTD nuclear envelope phosphatase 1 [Homo sapiens]	#DIV/0!	0.436588	0	0	0	#DIV/0!	0	0	0	0	0	0.0001404	0	0	0.0001404	0	1	0	0	0.25
MED12	1 genes:MED12. 2 proteins in this group did not match any genes. gi|110347429|ref|NP_005111.2|:MED12:mediator of RNA polymerase II transcription subunit 12 [Homo sapiens] ;gi|530421857|ref|XP_005262374.1|:PREDICTED: mediator of RNA polymerase II transcription subunit 12 isoform X1 [Homo sapiens] ;gi|530421861|ref|XP_005262376.1|:PREDICTED: mediator of RNA polymerase II transcription subunit 12 isoform X3 [Homo sapiens] ;	#DIV/0!	0.436588	0	0	0	#DIV/0!	0	0	0	0	0	0	0	1.727e-05	1.727e-05	0	0	0	1	0.25
C2orf47	uncharacterized protein C2orf47, mitochondrial precursor [Homo sapiens]	#DIV/0!	0.436588	0	0	0	#DIV/0!	0	0	0	0	7.179e-05	0	0	0	7.179e-05	1	0	0	0	0.25
SRSF8	serine/arginine-rich splicing factor 8 [Homo sapiens]	#DIV/0!	0.436588	0	0	0	#DIV/0!	0	0	0	0	0	0.00012148	0	0	0.00012148	0	1	0	0	0.25
TGS1	1 genes:TGS1. 1 proteins in this group did not match any genes. gi|151301096|ref|NP_079107.6|:TGS1:trimethylguanosine synthase [Homo sapiens] ;gi|530388618|ref|XP_005251385.1|:TGS1:PREDICTED: trimethylguanosine synthase isoform X1 [Homo sapiens] ;gi|578815744|ref|XP_006716548.1|:TGS1:PREDICTED: trimethylguanosine synthase isoform X2 [Homo sapiens] ;gi|578815746|ref|XP_006716549.1|:PREDICTED: trimethylguanosine synthase isoform X3 [Homo sapiens] ;	#DIV/0!	0.436588	0	0	0	#DIV/0!	0	0	0	0	0	4.016e-05	0	0	4.016e-05	0	1	0	0	0.25
BTAF1	1 genes:BTAF1. 2 proteins in this group did not match any genes. gi|27477070|ref|NP_003963.1|:BTAF1:TATA-binding protein-associated factor 172 [Homo sapiens] ;gi|530394583|ref|XP_005270322.1|:PREDICTED: TATA-binding protein-associated factor 172 isoform X1 [Homo sapiens] ;gi|530394585|ref|XP_005270323.1|:PREDICTED: TATA-binding protein-associated factor 172 isoform X2 [Homo sapiens] ;	#DIV/0!	0.0562924	0	0	0	#DIV/0!	0	0	0	0	4.519e-05	7.411e-05	1.638e-05	2.033e-05	3.90025e-05	4	4	1	1	2.5
ATAD1	1 genes:ATAD1. 1 proteins in this group did not match any genes. gi|530394556|ref|XP_005270309.1|:ATAD1:PREDICTED: ATPase family AAA domain-containing protein 1 isoform X2 [Homo sapiens] ;gi|530394558|ref|XP_005270310.1|:PREDICTED: ATPase family AAA domain-containing protein 1 isoform X3 [Homo sapiens] ;	#DIV/0!	0.122814	0	0	0	#DIV/0!	0	0	0	0	0.00011574	0.00037959	0	0.00020824	0.000234523	2	4	0	2	2
ERGIC2	endoplasmic reticulum-Golgi intermediate compartment protein 2 [Homo sapiens]	#DIV/0!	0.436588	0	0	0	#DIV/0!	0	0	0	0	5.541e-05	0	0	0	5.541e-05	1	0	0	0	0.25
AK6	adenylate kinase isoenzyme 6 isoform b [Homo sapiens]	#DIV/0!	0.436588	0	0	0	#DIV/0!	0	0	0	0	0.00012146	0	0	0	0.00012146	1	0	0	0	0.25
EEF1E1	1 genes:EEF1E1.gi|208879470|ref|NP_001129122.1|:EEF1E1:eukaryotic translation elongation factor 1 epsilon-1 isoform 2 [Homo sapiens] ;gi|4758862|ref|NP_004271.1|:EEF1E1:eukaryotic translation elongation factor 1 epsilon-1 isoform 1 [Homo sapiens] ;	#DIV/0!	0.231144	0	0	0	#DIV/0!	0	0	0	0	0	0.00024646	0.00043575	0	0.000341105	0	1	2	0	0.75
CARS2	1 genes:CARS2.gi|13375695|ref|NP_078813.1|:CARS2:probable cysteine--tRNA ligase, mitochondrial [Homo sapiens] ;gi|578825266|ref|XP_006720016.1|:CARS2:PREDICTED: probable cysteine--tRNA ligase, mitochondrial isoform X6 [Homo sapiens] ;	#DIV/0!	0.436588	0	0	0	#DIV/0!	0	0	0	0	0	6.074e-05	0	0	6.074e-05	0	1	0	0	0.25
DPF2	1 genes:DPF2.gi|530397092|ref|XP_005274206.1|:DPF2:PREDICTED: zinc finger protein ubi-d4 isoform X1 [Homo sapiens] ;gi|5454004|ref|NP_006259.1|:DPF2:zinc finger protein ubi-d4 [Homo sapiens] ;	#DIV/0!	0.0634364	0	0	0	#DIV/0!	0	0	0	0	0.00010317	8.459e-05	0.00029911	9.281e-05	0.00014492	2	1	4	1	2
KIF18B	1 genes:KIF18B. 1 proteins in this group did not match any genes. gi|387942371|ref|NP_001251503.1|:KIF18B:kinesin-like protein KIF18B isoform 2 [Homo sapiens] ;gi|387942373|ref|NP_001252506.1|:KIF18B:kinesin-like protein KIF18B isoform 1 [Homo sapiens] ;gi|530411627|ref|XP_005257134.1|:PREDICTED: kinesin-like protein KIF18B isoform X1 [Homo sapiens] ;	#DIV/0!	0.255359	0	0	0	#DIV/0!	0	0	0	0	0	8.225e-05	3.636e-05	0	5.9305e-05	0	2	1	0	0.75
NOC3L	nucleolar complex protein 3 homolog [Homo sapiens]	#DIV/0!	0.0941087	0	0	0	#DIV/0!	0	0	0	0	0	4.282e-05	0.00011357	9.397e-05	8.34533e-05	0	1	3	2	1.5
ATRX	1 genes:ATRX.gi|530788276|ref|NP_000480.3|:ATRX:transcriptional regulator ATRX isoform 1 [Homo sapiens] ;gi|530788278|ref|NP_612114.2|:ATRX:transcriptional regulator ATRX isoform 2 [Homo sapiens] ;gi|578838407|ref|XP_005262210.2|:ATRX:PREDICTED: transcriptional regulator ATRX isoform X1 [Homo sapiens] ;gi|578838409|ref|XP_005262211.2|:ATRX:PREDICTED: transcriptional regulator ATRX isoform X2 [Homo sapiens] ;gi|578838411|ref|XP_005262212.2|:ATRX:PREDICTED: transcriptional regulator ATRX isoform X3 [Homo sapiens] ;gi|578838413|ref|XP_006724729.1|:ATRX:PREDICTED: transcriptional regulator ATRX isoform X6 [Homo sapiens] ;gi|578838415|ref|XP_005262213.2|:ATRX:PREDICTED: transcriptional regulator ATRX isoform X4 [Homo sapiens] ;gi|578838417|ref|XP_005262214.2|:ATRX:PREDICTED: transcriptional regulator ATRX isoform X5 [Homo sapiens] ;gi|578838419|ref|XP_006724730.1|:ATRX:PREDICTED: transcriptional regulator ATRX isoform X7 [Homo sapiens] ;	#DIV/0!	0.190541	0	0	0	#DIV/0!	0	0	0	0	8.38e-06	2.749e-05	6.076e-05	0	3.221e-05	1	2	5	0	2
LIG4	PREDICTED: DNA ligase 4 isoform X6 [Homo sapiens]	#DIV/0!	0.0957934	0	0	0	#DIV/0!	0	0	0	0	0	7.521e-05	3.324e-05	4.126e-05	4.99033e-05	0	2	1	1	1
CBWD1	2 genes:CBWD1,CBWD2.gi|126722884|ref|NP_060961.3|:CBWD1:COBW domain-containing protein 1 isoform 1 [Homo sapiens] ;gi|223941779|ref|NP_001138828.1|:CBWD1:COBW domain-containing protein 1 isoform 3 [Homo sapiens] ;gi|33469141|ref|NP_742000.1|:CBWD2:COBW domain-containing protein 2 [Homo sapiens] ;gi|530369056|ref|XP_005263657.1|:CBWD2:PREDICTED: COBW domain-containing protein 2 isoform X1 [Homo sapiens] ;gi|530369060|ref|XP_005263659.1|:CBWD2:PREDICTED: COBW domain-containing protein 2 isoform X3 [Homo sapiens] ;gi|530369064|ref|XP_005263661.1|:CBWD2:PREDICTED: COBW domain-containing protein 2 isoform X5 [Homo sapiens] ;gi|530390010|ref|XP_005251570.1|:CBWD1:PREDICTED: COBW domain-containing protein 1 isoform X1 [Homo sapiens] ;gi|530390012|ref|XP_005251571.1|:CBWD1:PREDICTED: COBW domain-containing protein 1 isoform X2 [Homo sapiens] ;gi|530390014|ref|XP_005251572.1|:CBWD1:PREDICTED: COBW domain-containing protein 1 isoform X3 [Homo sapiens] ;	#DIV/0!	0.215697	0	0	0	#DIV/0!	0	0	0	0	5.289e-05	0	7.667e-05	0	6.478e-05	1	0	1	0	0.5
HSDL2	hydroxysteroid dehydrogenase-like protein 2 isoform 1 [Homo sapiens]	#DIV/0!	0.0696221	0	0	0	#DIV/0!	0	0	0	0	9.996e-05	0	0.0001449	0.00017985	0.00014157	2	0	2	2	1.5
RBM7	1 genes:RBM7.gi|554506545|ref|NP_001272974.1|:RBM7:RNA-binding protein 7 isoform a [Homo sapiens] ;gi|9994185|ref|NP_057174.1|:RBM7:RNA-binding protein 7 isoform b [Homo sapiens] ;	#DIV/0!	0.232715	0	0	0	#DIV/0!	0	0	0	0	0.00015649	0	0	0.00028156	0.000219025	2	0	0	2	1
RABL2A	0 genes:. 9 proteins in this group did not match any genes. gi|578803535|ref|XP_006712274.1|:PREDICTED: rab-like protein 2A isoform X19 [Homo sapiens] ;gi|578803537|ref|XP_006712275.1|:PREDICTED: rab-like protein 2A isoform X20 [Homo sapiens] ;gi|578803539|ref|XP_006712276.1|:PREDICTED: rab-like protein 2A isoform X21 [Homo sapiens] ;gi|578803541|ref|XP_006712277.1|:PREDICTED: rab-like protein 2A isoform X22 [Homo sapiens] ;gi|578803545|ref|XP_006712279.1|:PREDICTED: rab-like protein 2A isoform X24 [Homo sapiens] ;gi|578803547|ref|XP_006712280.1|:PREDICTED: rab-like protein 2A isoform X25 [Homo sapiens] ;gi|578803549|ref|XP_006712281.1|:PREDICTED: rab-like protein 2A isoform X26 [Homo sapiens] ;gi|578803555|ref|XP_006712284.1|:PREDICTED: rab-like protein 2A isoform X29 [Homo sapiens] ;gi|578803557|ref|XP_006712285.1|:PREDICTED: rab-like protein 2A isoform X30 [Homo sapiens] ;	#DIV/0!	0.436588	0	0	0	#DIV/0!	0	0	0	0	0.00017482	0	0	0	0.00017482	2	0	0	0	0.5
OXCT1	succinyl-CoA:3-ketoacid coenzyme A transferase 1, mitochondrial precursor [Homo sapiens]	#DIV/0!	0.21569	0	0	0	#DIV/0!	0	0	0	0	4.018e-05	0	5.824e-05	0	4.921e-05	1	0	1	0	0.5
UFL1	E3 UFM1-protein ligase 1 [Homo sapiens]	#DIV/0!	0.133383	0	0	0	#DIV/0!	0	0	0	0	0	0.00021573	0.00015257	4.734e-05	0.000138547	0	5	4	1	2.5
HELLS	1 genes:HELLS. 1 proteins in this group did not match any genes. gi|21914927|ref|NP_060533.2|:HELLS:lymphoid-specific helicase isoform 1 [Homo sapiens] ;gi|574275033|ref|NP_001275996.1|:HELLS:lymphoid-specific helicase isoform 2 [Homo sapiens] ;gi|574275185|ref|NP_001275997.1|:HELLS:lymphoid-specific helicase isoform 3 [Homo sapiens] ;gi|574275428|ref|NP_001275999.1|:HELLS:lymphoid-specific helicase isoform 5 [Homo sapiens] ;gi|574275430|ref|NP_001275998.1|:HELLS:lymphoid-specific helicase isoform 4 [Homo sapiens] ;gi|574275537|ref|NP_001276000.1|:HELLS:lymphoid-specific helicase isoform 6 [Homo sapiens] ;gi|574275777|ref|NP_001276001.1|:HELLS:lymphoid-specific helicase isoform 7 [Homo sapiens] ;gi|574275779|ref|NP_001276002.1|:HELLS:lymphoid-specific helicase isoform 8 [Homo sapiens] ;gi|578819358|ref|XP_006717874.1|:PREDICTED: lymphoid-specific helicase isoform X1 [Homo sapiens] ;	#DIV/0!	0.093043	0	0	0	#DIV/0!	0	0	0	0	4.986e-05	4.088e-05	0	8.971e-05	6.015e-05	2	1	0	2	1.25
LONP1	1 genes:LONP1.gi|21396489|ref|NP_004784.2|:LONP1:lon protease homolog, mitochondrial isoform 1 precursor [Homo sapiens] ;gi|451327634|ref|NP_001263408.1|:LONP1:lon protease homolog, mitochondrial isoform 2 [Homo sapiens] ;gi|451327636|ref|NP_001263409.1|:LONP1:lon protease homolog, mitochondrial isoform 3 [Homo sapiens] ;	#DIV/0!	0.00340864	0	0	0	#DIV/0!	0	0	0	0	6.535e-05	7.145e-05	6.316e-05	0.00011758	7.9385e-05	3	2	2	3	2.5
TRMT2A	1 genes:TRMT2A. 1 proteins in this group did not match any genes. gi|51173878|ref|NP_073564.3|:TRMT2A:tRNA (uracil-5-)-methyltransferase homolog A isoform a [Homo sapiens] ;gi|530426199|ref|XP_005261291.1|:PREDICTED: tRNA (uracil-5-)-methyltransferase homolog A isoform X1 [Homo sapiens] ;	#DIV/0!	0.436588	0	0	0	#DIV/0!	0	0	0	0	0	0	4.846e-05	0	4.846e-05	0	0	1	0	0.25
	0 genes:. 2 proteins in this group did not match any genes. gi|530417278|ref|XP_005259327.1|:PREDICTED: uncharacterized aarF domain-containing protein kinase 4 isoform X1 [Homo sapiens] ;gi|578834927|ref|XP_006723457.1|:PREDICTED: uncharacterized aarF domain-containing protein kinase 4 isoform X8 [Homo sapiens] ;	#DIV/0!	0.436588	0	0	0	#DIV/0!	0	0	0	0	6.653e-05	0	0	0	6.653e-05	2	0	0	0	0.5
HEATR1	HEAT repeat-containing protein 1 [Homo sapiens]	#DIV/0!	0.0184908	0	0	0	#DIV/0!	0	0	0	0	3.898e-05	1.598e-05	1.413e-05	3.506e-05	2.60375e-05	4	1	1	2	2
	PREDICTED: sister chromatid cohesion protein PDS5 homolog B isoform X1 [Homo sapiens]	#DIV/0!	0.0187222	0	0	0	#DIV/0!	0	0	0	0	0.0001032	0.00012636	9.425e-05	2.599e-05	8.745e-05	7.14286	5.33333	4.5	1	4.49405
	PREDICTED: protein dopey-2 isoform X1 [Homo sapiens]	#DIV/0!	0.436588	0	0	0	#DIV/0!	0	0	0	0	0	0	1.318e-05	0	1.318e-05	0	0	1	0	0.25
ATXN7L3B	putative ataxin-7-like protein 3B [Homo sapiens]	#DIV/0!	0.436588	0	0	0	#DIV/0!	0	0	0	0	0	0	0.00031222	0	0.00031222	0	0	1	0	0.25
TIMM44	mitochondrial import inner membrane translocase subunit TIM44 [Homo sapiens]	#DIV/0!	0.436588	0	0	0	#DIV/0!	0	0	0	0	0	7.579e-05	0	0	7.579e-05	0	1	0	0	0.25
	1 genes:NOM1. 1 proteins in this group did not match any genes. gi|530387299|ref|XP_005249617.1|:PREDICTED: nucleolar MIF4G domain-containing protein 1 isoform X1 [Homo sapiens] ;gi|61097912|ref|NP_612409.1|:NOM1:nucleolar MIF4G domain-containing protein 1 [Homo sapiens] ;	#DIV/0!	0.204555	0	0	0	#DIV/0!	0	0	0	0	0	3.979e-05	3.517e-05	0	3.748e-05	0	1	1	0	0.5
AFG3L2	AFG3-like protein 2 [Homo sapiens]	#DIV/0!	0.204549	0	0	0	#DIV/0!	0	0	0	0	0	4.298e-05	3.8e-05	0	4.049e-05	0	1	1	0	0.5
LIPA	1 genes:LIPA.gi|189083851|ref|NP_001121077.1|:LIPA:lysosomal acid lipase/cholesteryl ester hydrolase isoform 1 precursor [Homo sapiens] ;gi|572876118|ref|NP_001275908.1|:LIPA:lysosomal acid lipase/cholesteryl ester hydrolase isoform 2 [Homo sapiens] ;	#DIV/0!	0.224732	0	0	0	#DIV/0!	0	0	0	0	0.00010472	0.00017172	0	0	0.00013822	2	2	0	0	1
MRTO4	1 genes:MRTO4.gi|18490987|ref|NP_057267.2|:MRTO4:mRNA turnover protein 4 homolog [Homo sapiens] ;gi|578799212|ref|XP_006710738.1|:MRTO4:PREDICTED: mRNA turnover protein 4 homolog isoform X1 [Homo sapiens] ;	#DIV/0!	0.057658	0	0	0	#DIV/0!	0	0	0	0	0.00034964	0	0.00025343	0.00031454	0.00030587	4	0	2	2	2
	PREDICTED: TELO2-interacting protein 1 homolog isoform X1 [Homo sapiens]	#DIV/0!	0.295394	0	0	0	#DIV/0!	0	0	0	0	0	3.146e-05	0	0.00010355	6.7505e-05	0	1	0	3	1
FAM133A	PREDICTED: protein FAM133A isoform X1 [Homo sapiens]	#DIV/0!	0.436588	0	0	0	#DIV/0!	0	0	0	0	0	0	0	0.00015156	0.00015156	0	0	0	1	0.25
PDK3	1 genes:PDK3.gi|215422338|ref|NP_001135858.1|:PDK3:pyruvate dehydrogenase kinase, isozyme 3 isoform 1 precursor [Homo sapiens] ;gi|4885545|ref|NP_005382.1|:PDK3:pyruvate dehydrogenase kinase, isozyme 3 isoform 2 precursor [Homo sapiens] ;	#DIV/0!	0.436588	0	0	0	#DIV/0!	0	0	0	0	0	0	0.00014595	0	0.00014595	0	0	2	0	0.5
	1 genes:YBEY. 2 proteins in this group did not match any genes. gi|530419307|ref|XP_005261211.1|:PREDICTED: putative ribonuclease isoform X2 [Homo sapiens] ;gi|530419309|ref|XP_005261212.1|:PREDICTED: putative ribonuclease isoform X3 [Homo sapiens] ;gi|54607074|ref|NP_001006114.1|:YBEY:putative ribonuclease isoform 2 [Homo sapiens] ;	#DIV/0!	0.207493	0	0	0	#DIV/0!	0	0	0	0	0	0	0.00018027	0.00022374	0.000202005	0	0	1	1	0.5
C14orf169	bifunctional lysine-specific demethylase and histidyl-hydroxylase NO66 [Homo sapiens]	#DIV/0!	0.436588	0	0	0	#DIV/0!	0	0	0	0	0	5.344e-05	0	0	5.344e-05	0	1	0	0	0.25
DCAF5	1 genes:DCAF5.gi|545746355|ref|NP_001271135.1|:DCAF5:DDB1- and CUL4-associated factor 5 isoform 2 [Homo sapiens] ;gi|55741849|ref|NP_003852.1|:DCAF5:DDB1- and CUL4-associated factor 5 isoform 1 [Homo sapiens] ;gi|578826238|ref|XP_006720360.1|:DCAF5:PREDICTED: DDB1- and CUL4-associated factor 5 isoform X5 [Homo sapiens] ;gi|578826240|ref|XP_006720361.1|:DCAF5:PREDICTED: DDB1- and CUL4-associated factor 5 isoform X6 [Homo sapiens] ;	#DIV/0!	0.436588	0	0	0	#DIV/0!	0	0	0	0	0	7.281e-05	0	0	7.281e-05	0	2	0	0	0.5
ALDH2	aldehyde dehydrogenase, mitochondrial isoform 1 precursor [Homo sapiens]	#DIV/0!	0.204552	0	0	0	#DIV/0!	0	0	0	0	0	0.00013253	0.00011716	0	0.000124845	0	2	2	0	1
PHF12	1 genes:PHF12.gi|530411109|ref|XP_005258072.1|:PHF12:PREDICTED: PHD finger protein 12 isoform X2 [Homo sapiens] ;gi|530411111|ref|XP_005258073.1|:PHF12:PREDICTED: PHD finger protein 12 isoform X3 [Homo sapiens] ;gi|75677357|ref|NP_001028733.1|:PHF12:PHD finger protein 12 isoform 1 [Homo sapiens] ;	#DIV/0!	0.107179	0	0	0	#DIV/0!	0	0	0	0	2.286e-05	0	6.627e-05	4.112e-05	4.34167e-05	1	0	2	1	1
	1 genes:PRDX3. 1 proteins in this group did not match any genes. gi|32483377|ref|NP_054817.2|:thioredoxin-dependent peroxide reductase, mitochondrial isoform b [Homo sapiens] ;gi|5802974|ref|NP_006784.1|:PRDX3:thioredoxin-dependent peroxide reductase, mitochondrial isoform a precursor [Homo sapiens] ;	#DIV/0!	0.436588	0	0	0	#DIV/0!	0	0	0	0	0.00026333	0	0	0	0.00026333	3	0	0	0	0.75
HNRNPD	1 genes:HNRNPD.gi|14110414|ref|NP_002129.2|:HNRNPD:heterogeneous nuclear ribonucleoprotein D0 isoform c [Homo sapiens] ;gi|14110420|ref|NP_112738.1|:HNRNPD:heterogeneous nuclear ribonucleoprotein D0 isoform a [Homo sapiens] ;	#DIV/0!	0.0580505	0	0	0	#DIV/0!	0	0	0	0	0.00013654	0.00011195	9.897e-05	0	0.00011582	2	1	1	0	1
	0 genes:. 2 proteins in this group did not match any genes. gi|38569475|ref|NP_002446.2|:metaxin-1 isoform 1 [Homo sapiens] ;gi|578800972|ref|XP_006711401.1|:PREDICTED: metaxin-1 isoform X1 [Homo sapiens] ;	#DIV/0!	0.206493	0	0	0	#DIV/0!	0	0	0	0	0	0	0.00019497	0.00016132	0.000178145	0	0	3	2	1.25
AMFR	1 genes:AMFR.gi|21071001|ref|NP_001135.3|:AMFR:E3 ubiquitin-protein ligase AMFR [Homo sapiens] ;gi|530423779|ref|XP_005255947.1|:AMFR:PREDICTED: E3 ubiquitin-protein ligase AMFR isoform X2 [Homo sapiens] ;	#DIV/0!	0.436588	0	0	0	#DIV/0!	0	0	0	0	0	0	0	5.846e-05	5.846e-05	0	0	0	1	0.25
KDM6A	1 genes:KDM6A. 1 proteins in this group did not match any genes. gi|189011544|ref|NP_066963.2|:KDM6A:lysine-specific demethylase 6A [Homo sapiens] ;gi|530421553|ref|XP_005272712.1|:PREDICTED: lysine-specific demethylase 6A isoform X1 [Homo sapiens] ;gi|530421555|ref|XP_005272713.1|:KDM6A:PREDICTED: lysine-specific demethylase 6A isoform X2 [Homo sapiens] ;gi|530421561|ref|XP_005272716.1|:KDM6A:PREDICTED: lysine-specific demethylase 6A isoform X5 [Homo sapiens] ;	#DIV/0!	0.0106068	0	0	0	#DIV/0!	0	0	0	0	2.982e-05	7.336e-05	4.323e-05	8.049e-05	5.6725e-05	2	3	2	3	2.5
	PREDICTED: nuclear receptor-binding protein isoform X1 [Homo sapiens]	#DIV/0!	0.206824	0	0	0	#DIV/0!	0	0	0	0	7.81e-05	6.403e-05	0	0	7.1065e-05	2	1	0	0	0.75
ZMYM3	1 genes:ZMYM3. 1 proteins in this group did not match any genes. gi|530421842|ref|XP_005262367.1|:ZMYM3:PREDICTED: zinc finger MYM-type protein 3 isoform X2 [Homo sapiens] ;gi|578838544|ref|XP_006724778.1|:PREDICTED: zinc finger MYM-type protein 3 isoform X3 [Homo sapiens] ;	#DIV/0!	0.0162855	0	0	0	#DIV/0!	0	0	0	0	7.692e-05	2.523e-05	4.46e-05	8.304e-05	5.74475e-05	5	1	2	3	2.75
	0 genes:. 2 proteins in this group did not match any genes. gi|50053872|ref|NP_940888.2|:60S ribosomal protein L7-like 1 [Homo sapiens] ;gi|530381827|ref|XP_005249083.1|:PREDICTED: 60S ribosomal protein L7-like 1 isoform X1 [Homo sapiens] ;	#DIV/0!	0.097827	0	0	0	#DIV/0!	0	0	0	0	0.00016985	0.00041778	0.00024622	0	0.00027795	2	3	2	0	1.75
DHX33	putative ATP-dependent RNA helicase DHX33 isoform 1 [Homo sapiens]	#DIV/0!	0.00637024	0	0	0	#DIV/0!	0	0	0	0	8.865e-05	9.691e-05	4.284e-05	5.316e-05	7.039e-05	3	2	1	1	1.75
MRPL23	39S ribosomal protein L23, mitochondrial [Homo sapiens]	#DIV/0!	0.436588	0	0	0	#DIV/0!	0	0	0	0	0.00027309	0	0	0	0.00027309	2	0	0	0	0.5
UBLCP1	ubiquitin-like domain-containing CTD phosphatase 1 [Homo sapiens]	#DIV/0!	0.0609342	0	0	0	#DIV/0!	0	0	0	0	0.00019709	0.00021546	0.00028571	0	0.000232753	3	2	3	0	2
ATP5O	ATP synthase subunit O, mitochondrial precursor [Homo sapiens]	#DIV/0!	0.207493	0	0	0	#DIV/0!	0	0	0	0	0	0	0.00028437	0.00035294	0.000318655	0	0	2	2	1
IFIT5	interferon-induced protein with tetratricopeptide repeats 5 [Homo sapiens]	#DIV/0!	0.231135	0	0	0	#DIV/0!	0	0	0	0	0	7.108e-05	0.00012566	0	9.837e-05	0	1	2	0	0.75
RPRD1B	1 genes:RPRD1B.gi|11034845|ref|NP_067038.1|:RPRD1B:regulation of nuclear pre-mRNA domain-containing protein 1B [Homo sapiens] ;gi|530418240|ref|XP_005260534.1|:RPRD1B:PREDICTED: regulation of nuclear pre-mRNA domain-containing protein 1B isoform X1 [Homo sapiens] ;	#DIV/0!	0.0222382	0	0	0	#DIV/0!	0	0	0	0	0.00025633	0.00010509	0.00046449	0.0003459	0.000292953	4	1	5	3	3.25
GTF3C5	1 genes:GTF3C5.gi|170763506|ref|NP_036219.2|:GTF3C5:general transcription factor 3C polypeptide 5 isoform 2 [Homo sapiens] ;gi|170763508|ref|NP_001116295.1|:GTF3C5:general transcription factor 3C polypeptide 5 isoform 1 [Homo sapiens] ;gi|530427257|ref|XP_005272291.1|:GTF3C5:PREDICTED: general transcription factor 3C polypeptide 5 isoform X1 [Homo sapiens] ;	#DIV/0!	0.436588	0	0	0	#DIV/0!	0	0	0	0	0	0	0	0.00021727	0.00021727	0	0	0	3	0.75
ZNF644	1 genes:ZNF644. 1 proteins in this group did not match any genes. gi|530363448|ref|XP_005271317.1|:ZNF644:PREDICTED: zinc finger protein 644 isoform X4 [Homo sapiens] ;gi|530363450|ref|XP_005271318.1|:PREDICTED: zinc finger protein 644 isoform X5 [Homo sapiens] ;	#DIV/0!	0.147455	0	0	0	#DIV/0!	0	0	0	0	3.054e-05	7.513e-05	2.214e-05	0	4.26033e-05	2	3	1	0	1.5
IWS1	1 genes:IWS1.gi|217330641|ref|NP_060439.2|:IWS1:protein IWS1 homolog [Homo sapiens] ;gi|530369278|ref|XP_005263764.1|:IWS1:PREDICTED: protein IWS1 homolog isoform X1 [Homo sapiens] ;gi|578804572|ref|XP_006712689.1|:IWS1:PREDICTED: protein IWS1 homolog isoform X2 [Homo sapiens] ;	#DIV/0!	0.139897	0	0	0	#DIV/0!	0	0	0	0	2.551e-05	0.00012549	0	0.00013768	9.62267e-05	1	3	0	3	1.75
MRPL10	1 genes:MRPL10.gi|22547114|ref|NP_660298.2|:MRPL10:39S ribosomal protein L10, mitochondrial isoform a precursor [Homo sapiens] ;gi|22547125|ref|NP_683685.1|:MRPL10:39S ribosomal protein L10, mitochondrial isoform b [Homo sapiens] ;	#DIV/0!	0.0814713	0	0	0	#DIV/0!	0	0	0	0	0	0.00013126	0.00023207	0.00028803	0.00021712	0	1	2	2	1.25
SNRPA1	U2 small nuclear ribonucleoprotein A' [Homo sapiens]	#DIV/0!	0.0511422	0	0	0	#DIV/0!	0	0	0	0	0.0003277	0.00067173	0.00023753	0.0001474	0.00034609	4	5	2	1	3
SRR	1 genes:SRR. 1 proteins in this group did not match any genes. gi|578830010|ref|XP_006721629.1|:SRR:PREDICTED: serine racemase isoform X2 [Homo sapiens] ;gi|578830012|ref|XP_006721630.1|:PREDICTED: serine racemase isoform X3 [Homo sapiens] ;	#DIV/0!	0.224734	0	0	0	#DIV/0!	0	0	0	0	0.00012289	0.00020152	0	0	0.000162205	2	2	0	0	1
URB1	nucleolar pre-ribosomal-associated protein 1 [Homo sapiens]	#DIV/0!	0.026613	0	0	0	#DIV/0!	0	0	0	0	7.359e-05	7.543e-05	4.001e-05	0.00014896	8.44975e-05	8	5	3	9	6.25
NDUFA6	NADH dehydrogenase [ubiquinone] 1 alpha subcomplex subunit 6 [Homo sapiens]	#DIV/0!	0.204552	0	0	0	#DIV/0!	0	0	0	0	0	0.00044491	0.00039331	0	0.00041911	0	2	2	0	1
LGALS3BP	galectin-3-binding protein precursor [Homo sapiens]	#DIV/0!	0.232714	0	0	0	#DIV/0!	0	0	0	0	7.142e-05	0	0	0.0001285	9.996e-05	2	0	0	2	1
FAR1	fatty acyl-CoA reductase 1 [Homo sapiens]	#DIV/0!	0.263356	0	0	0	#DIV/0!	0	0	0	0	0.00016226	6.652e-05	0	0	0.00011439	4	1	0	0	1.25
PDCD11	1 genes:PDCD11.gi|530393314|ref|XP_005269704.1|:PDCD11:PREDICTED: protein RRP5 homolog isoform X1 [Homo sapiens] ;gi|70980549|ref|NP_055791.1|:PDCD11:protein RRP5 homolog [Homo sapiens] ;	#DIV/0!	0.0399071	0	0	0	#DIV/0!	0	0	0	0	3.348e-05	9.15e-05	4.853e-05	0.00014055	7.8515e-05	3	5	3	7	4.5
HIRA	protein HIRA [Homo sapiens]	#DIV/0!	0.0133394	0	0	0	#DIV/0!	0	0	0	0	0.00018488	6.737e-05	8.934e-05	0.00011088	0.000113117	9	2	3	3	4.25
CEP290	centrosomal protein of 290 kDa [Homo sapiens]	#DIV/0!	0.436588	0	0	0	#DIV/0!	0	0	0	0	0	2.764e-05	0	0	2.764e-05	0	2	0	0	0.5
RAB9A	ras-related protein Rab-9A [Homo sapiens]	#DIV/0!	0.436588	0	0	0	#DIV/0!	0	0	0	0	0	0.00034088	0	0	0.00034088	0	2	0	0	0.5
ALG1	chitobiosyldiphosphodolichol beta-mannosyltransferase [Homo sapiens]	#DIV/0!	0.136978	0	0	0	#DIV/0!	0	0	0	0	9.005e-05	0	0.00032635	0.00016202	0.000192807	2	0	5	2	2.25
DEK	protein DEK isoform 1 [Homo sapiens]	#DIV/0!	0.295391	0	0	0	#DIV/0!	0	0	0	0	0	9.136e-05	0	0.0003007	0.00019603	0	1	0	3	1
SMARCC1	SWI/SNF complex subunit SMARCC1 [Homo sapiens]	#DIV/0!	0.00374571	0	0	0	#DIV/0!	0	0	0	0	0.00014747	0.00035512	0.0002558	0.00028573	0.00026103	7.8	11.4545	9.33333	8.4	9.24697
ADSL	adenylosuccinate lyase isoform a [Homo sapiens]	#DIV/0!	0.091108	0	0	0	#DIV/0!	0	0	0	0	4.316e-05	0.00028313	6.257e-05	0.00031064	0.000174875	1	4	1	4	2.5
SUN2	1 genes:SUN2. 2 proteins in this group did not match any genes. gi|313760643|ref|NP_001186508.1|:SUN2:SUN domain-containing protein 2 isoform a [Homo sapiens] ;gi|530419869|ref|XP_005261557.1|:PREDICTED: SUN domain-containing protein 2 isoform X1 [Homo sapiens] ;gi|530419871|ref|XP_005261558.1|:PREDICTED: SUN domain-containing protein 2 isoform X2 [Homo sapiens] ;	#DIV/0!	0.274223	0	0	0	#DIV/0!	0	0	0	0	5.662e-05	0	0	0.0001528	0.00010471	2	0	0	3	1.25
RBM34	RNA-binding protein 34 isoform 1 [Homo sapiens]	#DIV/0!	0.223333	0	0	0	#DIV/0!	0	0	0	0	0	0	0.00028172	0.00017483	0.000228275	0	0	4	2	1.5
ANKRD11	1 genes:ANKRD11. 2 proteins in this group did not match any genes. gi|371874367|ref|NP_001243112.1|:ANKRD11:ankyrin repeat domain-containing protein 11 [Homo sapiens] ;gi|578828955|ref|XP_006721245.1|:PREDICTED: ankyrin repeat domain-containing protein 11 isoform X2 [Homo sapiens] ;gi|578828957|ref|XP_006721246.1|:PREDICTED: ankyrin repeat domain-containing protein 11 isoform X3 [Homo sapiens] ;gi|578828959|ref|XP_006721247.1|:ANKRD11:PREDICTED: ankyrin repeat domain-containing protein 11 isoform X4 [Homo sapiens] ;	#DIV/0!	0.0696262	0	0	0	#DIV/0!	0	0	0	0	2.353e-05	0	3.412e-05	4.234e-05	3.333e-05	3	0	3	3	2.25
LUC7L3	1 genes:LUC7L3. 3 proteins in this group did not match any genes. gi|52426743|ref|NP_006098.2|:LUC7L3:luc7-like protein 3 [Homo sapiens] ;gi|530412393|ref|XP_005257505.1|:LUC7L3:PREDICTED: luc7-like protein 3 isoform X1 [Homo sapiens] ;gi|530412396|ref|XP_005257506.1|:LUC7L3:PREDICTED: luc7-like protein 3 isoform X2 [Homo sapiens] ;gi|530412400|ref|XP_005257508.1|:PREDICTED: luc7-like protein 3 isoform X4 [Homo sapiens] ;gi|530412402|ref|XP_005257509.1|:LUC7L3:PREDICTED: luc7-like protein 3 isoform X5 [Homo sapiens] ;gi|530412406|ref|XP_005257511.1|:PREDICTED: luc7-like protein 3 isoform X7 [Homo sapiens] ;gi|530412408|ref|XP_005257512.1|:PREDICTED: luc7-like protein 3 isoform X8 [Homo sapiens] ;	#DIV/0!	0.234198	0	0	0	#DIV/0!	0	0	0	0	0	0.0002379	0	0.00043504	0.00033647	0	3	0	5	2
SIN3A	PREDICTED: paired amphipathic helix protein Sin3a isoform X3 [Homo sapiens]	#DIV/0!	0.000185384	0	0	0	#DIV/0!	0	0	0	0	0.00018052	0.00016147	0.00016653	0.00011811	0.000156658	11	6	7	4	7
PRMT1	1 genes:PRMT1.gi|151301219|ref|NP_938074.2|:PRMT1:protein arginine N-methyltransferase 1 isoform 3 [Homo sapiens] ;gi|154759421|ref|NP_001527.3|:PRMT1:protein arginine N-methyltransferase 1 isoform 1 [Homo sapiens] ;gi|530416391|ref|XP_005258899.1|:PRMT1:PREDICTED: protein arginine N-methyltransferase 1 isoform X2 [Homo sapiens] ;	#DIV/0!	0.297354	0	0	0	#DIV/0!	0	0	0	0	0.000651	0.0001941	0	0	0.00042255	11	2	0	0	3.25
ARID1A	AT-rich interactive domain-containing protein 1A isoform a [Homo sapiens]	#DIV/0!	0.255362	0	0	0	#DIV/0!	0	0	0	0	0	5.997e-05	2.651e-05	0	4.324e-05	0	4	2	0	1.5
KMT2D	1 genes:KMT2D. 1 proteins in this group did not match any genes. gi|530400858|ref|XP_005269219.1|:KMT2D:PREDICTED: histone-lysine N-methyltransferase 2D isoform X1 [Homo sapiens] ;gi|578824267|ref|XP_006719677.1|:KMT2D:PREDICTED: histone-lysine N-methyltransferase 2D isoform X2 [Homo sapiens] ;gi|578824269|ref|XP_006719678.1|:PREDICTED: histone-lysine N-methyltransferase 2D isoform X3 [Homo sapiens] ;gi|578824272|ref|XP_006719679.1|:KMT2D:PREDICTED: histone-lysine N-methyltransferase 2D isoform X4 [Homo sapiens] ;	#DIV/0!	0.0434077	0	0	0	#DIV/0!	0	0	0	0	7.55e-06	5.568e-05	4.923e-05	2.715e-05	3.49025e-05	2	9	9	4	6
HADHA	trifunctional enzyme subunit alpha, mitochondrial precursor [Homo sapiens]	#DIV/0!	0.436588	0	0	0	#DIV/0!	0	0	0	0	0	0.0001347	0	0	0.0001347	0	3	0	0	0.75
LRIF1	1 genes:LRIF1. 1 proteins in this group did not match any genes. gi|530362970|ref|XP_005271086.1|:LRIF1:PREDICTED: ligand-dependent nuclear receptor-interacting factor 1 isoform X1 [Homo sapiens] ;gi|55743124|ref|NP_060842.3|:LRIF1:ligand-dependent nuclear receptor-interacting factor 1 isoform 1 [Homo sapiens] ;gi|578799447|ref|XP_006710826.1|:PREDICTED: ligand-dependent nuclear receptor-interacting factor 1 isoform X2 [Homo sapiens] ;	#DIV/0!	0.00272769	0	0	0	#DIV/0!	0	0	0	0	0.00013601	0.00017843	7.887e-05	0.00014683	0.000135035	5	4	2	3	3.5
XPO7	exportin-7 [Homo sapiens]	#DIV/0!	0.0221672	0	0	0	#DIV/0!	0	0	0	0	0.00011531	0.00040971	0.00022289	0.00020748	0.000238847	6	13	8	6	8.25
KMT2C	1 genes:KMT2C.gi|530387060|ref|XP_005250082.1|:KMT2C:PREDICTED: histone-lysine N-methyltransferase 2C isoform X1 [Homo sapiens] ;gi|530387062|ref|XP_005250083.1|:KMT2C:PREDICTED: histone-lysine N-methyltransferase 2C isoform X2 [Homo sapiens] ;gi|530387064|ref|XP_005250084.1|:KMT2C:PREDICTED: histone-lysine N-methyltransferase 2C isoform X3 [Homo sapiens] ;gi|530387066|ref|XP_005250085.1|:KMT2C:PREDICTED: histone-lysine N-methyltransferase 2C isoform X4 [Homo sapiens] ;gi|530387072|ref|XP_005250088.1|:KMT2C:PREDICTED: histone-lysine N-methyltransferase 2C isoform X7 [Homo sapiens] ;gi|578814477|ref|XP_006716140.1|:KMT2C:PREDICTED: histone-lysine N-methyltransferase 2C isoform X8 [Homo sapiens] ;gi|578814480|ref|XP_006716141.1|:KMT2C:PREDICTED: histone-lysine N-methyltransferase 2C isoform X9 [Homo sapiens] ;gi|578814483|ref|XP_006716142.1|:KMT2C:PREDICTED: histone-lysine N-methyltransferase 2C isoform X10 [Homo sapiens] ;gi|91718902|ref|NP_733751.2|:KMT2C:histone-lysine N-methyltransferase 2C [Homo sapiens] ;	#DIV/0!	0.112206	0	0	0	#DIV/0!	0	0	0	0	4.19e-06	4.813e-05	1.216e-05	2.263e-05	2.17775e-05	1	7	2	3	3.25
APRT	adenine phosphoribosyltransferase isoform a [Homo sapiens]	#DIV/0!	0.0916377	0	0	0	#DIV/0!	0	0	0	0	0.00046425	0.00038065	0.00050475	0.00167056	0.000755052	4	2	3	8	4.25
CIC	1 genes:CIC.gi|112421108|ref|NP_055940.3|:CIC:protein capicua homolog [Homo sapiens] ;gi|530416039|ref|XP_005258730.1|:CIC:PREDICTED: protein capicua homolog isoform X1 [Homo sapiens] ;gi|530416041|ref|XP_005258731.1|:CIC:PREDICTED: protein capicua homolog isoform X2 [Homo sapiens] ;gi|530416043|ref|XP_005258732.1|:CIC:PREDICTED: protein capicua homolog isoform X3 [Homo sapiens] ;	#DIV/0!	0.0308372	0	0	0	#DIV/0!	0	0	0	0	0.00011693	0.00010652	1.883e-05	7.013e-05	7.81025e-05	9	5	1	3	4.5
BCOR	1 genes:BCOR.gi|183396783|ref|NP_001116855.1|:BCOR:BCL-6 corepressor isoform a [Homo sapiens] ;gi|530421481|ref|XP_005272676.1|:BCOR:PREDICTED: BCL-6 corepressor isoform X4 [Homo sapiens] ;gi|530421483|ref|XP_005272677.1|:BCOR:PREDICTED: BCL-6 corepressor isoform X5 [Homo sapiens] ;gi|578838037|ref|XP_006724599.1|:BCOR:PREDICTED: BCL-6 corepressor isoform X6 [Homo sapiens] ;	#DIV/0!	0.0446822	0	0	0	#DIV/0!	0	0	0	0	3.642e-05	7.962e-05	0.00014078	4.368e-05	7.5125e-05	3	4	8	2	4.25
TOPBP1	DNA topoisomerase 2-binding protein 1 [Homo sapiens]	#DIV/0!	0.0081516	0	0	0	#DIV/0!	0	0	0	0	8.236e-05	9.003e-05	0.00017908	9.878e-05	0.000112563	6	4	9	4	5.75
CDK13	cyclin-dependent kinase 13 isoform 2 [Homo sapiens]	#DIV/0!	0.00193156	0	0	0	#DIV/0!	0	0	0	0	0.00010156	0.00018875	0.00013766	0.0001139	0.000135468	7.05882	8	6.6	4.4	6.51471
CMPK1	UMP-CMP kinase isoform a [Homo sapiens]	#DIV/0!	0.0298104	0	0	0	#DIV/0!	0	0	0	0	0.00054977	0.00210357	0.00146111	0.00082429	0.00123468	6	14	11	5	9
HIST1H3D	histone H3.1 [Homo sapiens]	#DIV/0!	0.0707825	0	0	0	#DIV/0!	0	0	0	0	0.00092167	0.00100759	0	0.00055276	0.00082734	6	4	0	2	3
HIST2H3D	histone H3.2 [Homo sapiens]	#DIV/0!	0.0657836	0	0	0	#DIV/0!	0	0	0	0	0.00015361	0.00226709	0.00111341	0.00248742	0.00150538	1	9	5	9	6
MAP4K2	mitogen-activated protein kinase kinase kinase kinase 2 [Homo sapiens]	#DIV/0!	0.436588	0	0	0	#DIV/0!	0	0	0	0	1.274e-05	0	0	0	1.274e-05	0.5	0	0	0	0.125
CNDP2	PREDICTED: cytosolic non-specific dipeptidase isoform X4 [Homo sapiens]	#DIV/0!	0.232715	0	0	0	#DIV/0!	0	0	0	0	4.398e-05	0	0	7.913e-05	6.1555e-05	1	0	0	1	0.5
RRM1	ribonucleoside-diphosphate reductase large subunit [Homo sapiens]	#DIV/0!	0.436588	0	0	0	#DIV/0!	0	0	0	0	2.638e-05	0	0	0	2.638e-05	1	0	0	0	0.25
	0 genes:. 3 proteins in this group did not match any genes. gi|530406602|ref|XP_005254800.1|:PREDICTED: probable E3 ubiquitin-protein ligase HERC1 isoform X2 [Homo sapiens] ;gi|530406608|ref|XP_005254803.1|:PREDICTED: probable E3 ubiquitin-protein ligase HERC1 isoform X5 [Homo sapiens] ;gi|578827514|ref|XP_006720791.1|:PREDICTED: probable E3 ubiquitin-protein ligase HERC1 isoform X10 [Homo sapiens] ;	#DIV/0!	0.23111	0	0	0	#DIV/0!	0	0	0	0	0	7.05e-06	1.246e-05	0	9.755e-06	0	1	2	0	0.75
CDC20	cell division cycle protein 20 homolog [Homo sapiens]	#DIV/0!	0.232711	0	0	0	#DIV/0!	0	0	0	0	4.187e-05	0	0	7.533e-05	5.86e-05	1	0	0	1	0.5
KIAA1468	1 genes:KIAA1468. 2 proteins in this group did not match any genes. gi|109948292|ref|NP_065905.2|:KIAA1468:lisH domain and HEAT repeat-containing protein KIAA1468 [Homo sapiens] ;gi|530414269|ref|XP_005266787.1|:KIAA1468:PREDICTED: lisH domain and HEAT repeat-containing protein KIAA1468 isoform X2 [Homo sapiens] ;gi|530414271|ref|XP_005266788.1|:PREDICTED: lisH domain and HEAT repeat-containing protein KIAA1468 isoform X3 [Homo sapiens] ;gi|578832617|ref|XP_006722576.1|:PREDICTED: lisH domain and HEAT repeat-containing protein KIAA1468 isoform X6 [Homo sapiens] ;	#DIV/0!	0.014805	0	0	0	#DIV/0!	0	0	0	0	1.718e-05	5.635e-05	4.981e-05	3.091e-05	3.85625e-05	1	2	2	1	1.5
ANGEL2	1 genes:ANGEL2. 2 proteins in this group did not match any genes. gi|36030946|ref|NP_653168.2|:ANGEL2:protein angel homolog 2 [Homo sapiens] ;gi|530366649|ref|XP_005273403.1|:ANGEL2:PREDICTED: protein angel homolog 2 isoform X3 [Homo sapiens] ;gi|530366651|ref|XP_005273404.1|:ANGEL2:PREDICTED: protein angel homolog 2 isoform X4 [Homo sapiens] ;gi|530366656|ref|XP_005273406.1|:PREDICTED: protein angel homolog 2 isoform X6 [Homo sapiens] ;gi|578801688|ref|XP_006711679.1|:PREDICTED: protein angel homolog 2 isoform X8 [Homo sapiens] ;	#DIV/0!	0.281944	0	0	0	#DIV/0!	0	0	0	0	3.84e-05	0	0.00011134	0	7.487e-05	1	0	2	0	0.75
N4BP2L2	1 genes:N4BP2L2. 3 proteins in this group did not match any genes. gi|157278100|ref|NP_149102.3|:N4BP2L2:NEDD4-binding protein 2-like 2 isoform 1 [Homo sapiens] ;gi|510025464|ref|NP_001265361.1|:N4BP2L2:NEDD4-binding protein 2-like 2 isoform 3 [Homo sapiens] ;gi|530402025|ref|XP_005266279.1|:PREDICTED: NEDD4-binding protein 2-like 2 isoform X5 [Homo sapiens] ;gi|530402029|ref|XP_005266281.1|:PREDICTED: NEDD4-binding protein 2-like 2 isoform X7 [Homo sapiens] ;gi|578824718|ref|XP_006719817.1|:PREDICTED: NEDD4-binding protein 2-like 2 isoform X12 [Homo sapiens] ;	#DIV/0!	0.436588	0	0	0	#DIV/0!	0	0	0	0	0	4.556e-05	0	0	4.556e-05	0	1	0	0	0.25
PHRF1	PHD and RING finger domain-containing protein 1 isoform 2 [Homo sapiens]	#DIV/0!	0.0580391	0	0	0	#DIV/0!	0	0	0	0	2.535e-05	2.079e-05	1.838e-05	0	2.15067e-05	2	1	1	0	1
PPP4R1	1 genes:PPP4R1.gi|108936953|ref|NP_001035847.1|:PPP4R1:serine/threonine-protein phosphatase 4 regulatory subunit 1 isoform a [Homo sapiens] ;gi|4826934|ref|NP_005125.1|:PPP4R1:serine/threonine-protein phosphatase 4 regulatory subunit 1 isoform b [Homo sapiens] ;	#DIV/0!	0.436588	0	0	0	#DIV/0!	0	0	0	0	0	0	0	3.957e-05	3.957e-05	0	0	0	1	0.25
RRP1B	ribosomal RNA processing protein 1 homolog B [Homo sapiens]	#DIV/0!	0.025469	0	0	0	#DIV/0!	0	0	0	0	0.00011024	0.00018078	3.995e-05	9.918e-05	0.000107538	4	4	1	2	2.75
	1 genes:CEPT1. 2 proteins in this group did not match any genes. gi|530361558|ref|XP_005270410.1|:PREDICTED: choline/ethanolaminephosphotransferase 1 isoform X1 [Homo sapiens] ;gi|578798213|ref|XP_006710348.1|:CEPT1:PREDICTED: choline/ethanolaminephosphotransferase 1 isoform X2 [Homo sapiens] ;gi|578798215|ref|XP_006710349.1|:PREDICTED: choline/ethanolaminephosphotransferase 1 isoform X3 [Homo sapiens] ;	#DIV/0!	0.204173	0	0	0	#DIV/0!	0	0	0	0	0.0001559	0	0	0.00014025	0.000148075	2	0	0	1	0.75
ELMO2	PREDICTED: engulfment and cell motility protein 2 isoform X9 [Homo sapiens]	#DIV/0!	0.436588	0	0	0	#DIV/0!	0	0	0	0	0	4.758e-05	0	0	4.758e-05	0	1	0	0	0.25
KCMF1	1 genes:KCMF1.gi|46852178|ref|NP_064507.3|:KCMF1:E3 ubiquitin-protein ligase KCMF1 [Homo sapiens] ;gi|578803012|ref|XP_006712115.1|:KCMF1:PREDICTED: E3 ubiquitin-protein ligase KCMF1 isoform X1 [Homo sapiens] ;	#DIV/0!	0.224741	0	0	0	#DIV/0!	0	0	0	0	5.483e-05	8.992e-05	0	0	7.2375e-05	1	1	0	0	0.5
NAA30	N-alpha-acetyltransferase 30 [Homo sapiens]	#DIV/0!	0.226102	0	0	0	#DIV/0!	0	0	0	0	0.00017313	0	0	0.00010383	0.00013848	3	0	0	1	1
INF2	1 genes:INF2.gi|149999378|ref|NP_001026884.3|:INF2:inverted formin-2 isoform 2 [Homo sapiens] ;gi|149999380|ref|NP_071934.3|:INF2:inverted formin-2 isoform 1 [Homo sapiens] ;gi|530404494|ref|XP_005268061.1|:INF2:PREDICTED: inverted formin-2 isoform X1 [Homo sapiens] ;gi|530404496|ref|XP_005268062.1|:INF2:PREDICTED: inverted formin-2 isoform X2 [Homo sapiens] ;	#DIV/0!	0.0543178	0	0	0	#DIV/0!	0	0	0	0	3.37e-05	2.763e-05	0	3.031e-05	3.05467e-05	2	1	0	1	1
GCAT	1 genes:GCAT. 1 proteins in this group did not match any genes. gi|530419682|ref|XP_005261467.1|:GCAT:PREDICTED: 2-amino-3-ketobutyrate coenzyme A ligase, mitochondrial isoform X2 [Homo sapiens] ;gi|530419684|ref|XP_005261468.1|:GCAT:PREDICTED: 2-amino-3-ketobutyrate coenzyme A ligase, mitochondrial isoform X3 [Homo sapiens] ;gi|578837022|ref|XP_006724235.1|:PREDICTED: 2-amino-3-ketobutyrate coenzyme A ligase, mitochondrial isoform X4 [Homo sapiens] ;gi|7657118|ref|NP_055106.1|:GCAT:2-amino-3-ketobutyrate coenzyme A ligase, mitochondrial isoform 2 precursor [Homo sapiens] ;	#DIV/0!	0.212661	0	0	0	#DIV/0!	0	0	0	0	9.389e-05	0	6.806e-05	0	8.0975e-05	2	0	1	0	0.75
INTU	protein inturned [Homo sapiens]	#DIV/0!	0.436588	0	0	0	#DIV/0!	0	0	0	0	0	0	3.215e-05	0	3.215e-05	0	0	1	0	0.25
KIAA1804	mitogen-activated protein kinase kinase kinase MLK4 [Homo sapiens]	#DIV/0!	0.436588	0	0	0	#DIV/0!	0	0	0	0	0	3.307e-05	0	0	3.307e-05	0	1	0	0	0.25
	PREDICTED: RCC1 domain-containing protein 1 isoform X1 [Homo sapiens]	#DIV/0!	0.436588	0	0	0	#DIV/0!	0	0	0	0	0	0	8.054e-05	0	8.054e-05	0	0	1	0	0.25
BLOC1S3	biogenesis of lysosome-related organelles complex 1 subunit 3 [Homo sapiens]	#DIV/0!	0.436588	0	0	0	#DIV/0!	0	0	0	0	0	0.00016959	0	0	0.00016959	0	1	0	0	0.25
PIK3R2	phosphatidylinositol 3-kinase regulatory subunit beta [Homo sapiens]	#DIV/0!	0.436588	0	0	0	#DIV/0!	0	0	0	0	0	4.706e-05	0	0	4.706e-05	0	1	0	0	0.25
DEPDC1	1 genes:DEPDC1.gi|166295188|ref|NP_001107592.1|:DEPDC1:DEP domain-containing protein 1A isoform a [Homo sapiens] ;gi|38488716|ref|NP_060249.2|:DEPDC1:DEP domain-containing protein 1A isoform b [Homo sapiens] ;	#DIV/0!	0.436588	0	0	0	#DIV/0!	0	0	0	0	0	0	0	4.635e-05	4.635e-05	0	0	0	1	0.25
SBF2	1 genes:SBF2.gi|29788755|ref|NP_112224.1|:SBF2:myotubularin-related protein 13 [Homo sapiens] ;gi|530395845|ref|XP_005253211.1|:SBF2:PREDICTED: myotubularin-related protein 13 isoform X1 [Homo sapiens] ;gi|530395847|ref|XP_005253212.1|:SBF2:PREDICTED: myotubularin-related protein 13 isoform X2 [Homo sapiens] ;	#DIV/0!	0.436588	0	0	0	#DIV/0!	0	0	0	0	0	0	0	2.033e-05	2.033e-05	0	0	0	1	0.25
FRMPD4	1 genes:FRMPD4. 2 proteins in this group did not match any genes. gi|211971072|ref|NP_055543.2|:FRMPD4:FERM and PDZ domain-containing protein 4 [Homo sapiens] ;gi|530421342|ref|XP_005274689.1|:PREDICTED: FERM and PDZ domain-containing protein 4 isoform X1 [Homo sapiens] ;gi|578837988|ref|XP_006724587.1|:PREDICTED: FERM and PDZ domain-containing protein 4 isoform X2 [Homo sapiens] ;	#DIV/0!	0.436588	0	0	0	#DIV/0!	0	0	0	0	3.161e-05	0	0	0	3.161e-05	2	0	0	0	0.5
PPIB	peptidyl-prolyl cis-trans isomerase B precursor [Homo sapiens]	#DIV/0!	0.436588	0	0	0	#DIV/0!	0	0	0	0	0	0	0	0.00017402	0.00017402	0	0	0	1	0.25
RAD54B	DNA repair and recombination protein RAD54B isoform 1 [Homo sapiens]	#DIV/0!	0.436588	0	0	0	#DIV/0!	0	0	0	0	4.591e-05	0	0	0	4.591e-05	2	0	0	0	0.5
PSMB7	proteasome subunit beta type-7 proprotein [Homo sapiens]	#DIV/0!	0.436588	0	0	0	#DIV/0!	0	0	0	0	0	0	0	0.0001357	0.0001357	0	0	0	1	0.25
TBPL1	TATA box-binding protein-like protein 1 [Homo sapiens]	#DIV/0!	0.436588	0	0	0	#DIV/0!	0	0	0	0	0.00033695	0	0	0	0.00033695	3	0	0	0	0.75
NF1	1 genes:NF1. 2 proteins in this group did not match any genes. gi|109826564|ref|NP_001035957.1|:NF1:neurofibromin isoform 1 [Homo sapiens] ;gi|4557793|ref|NP_000258.1|:NF1:neurofibromin isoform 2 [Homo sapiens] ;gi|530411044|ref|XP_005258040.1|:NF1:PREDICTED: neurofibromin isoform X1 [Homo sapiens] ;gi|530411046|ref|XP_005258041.1|:NF1:PREDICTED: neurofibromin isoform X2 [Homo sapiens] ;gi|578830991|ref|XP_006721985.1|:NF1:PREDICTED: neurofibromin isoform X3 [Homo sapiens] ;gi|578830993|ref|XP_006721986.1|:PREDICTED: neurofibromin isoform X4 [Homo sapiens] ;gi|578830995|ref|XP_006721987.1|:NF1:PREDICTED: neurofibromin isoform X5 [Homo sapiens] ;gi|578830997|ref|XP_006721988.1|:NF1:PREDICTED: neurofibromin isoform X6 [Homo sapiens] ;gi|578831001|ref|XP_006721990.1|:PREDICTED: neurofibromin isoform X8 [Homo sapiens] ;	#DIV/0!	0.111114	0	0	0	#DIV/0!	0	0	0	0	2.943e-05	3.62e-05	1.067e-05	0	2.54333e-05	4	3	1	0	2
GTF2H4	general transcription factor IIH subunit 4 [Homo sapiens]	#DIV/0!	0.210515	0	0	0	#DIV/0!	0	0	0	0	0	0.0001483	0.00019666	0	0.00017248	0	2	3	0	1.25
ATL1	atlastin-1 isoform b [Homo sapiens]	#DIV/0!	0.233906	0	0	0	#DIV/0!	0	0	0	0	0	0.0001239	0	6.797e-05	9.5935e-05	0	2	0	1	0.75
THOC6	1 genes:THOC6.gi|215272341|ref|NP_001135822.1|:THOC6:THO complex subunit 6 homolog isoform 2 [Homo sapiens] ;gi|31543164|ref|NP_077315.2|:THOC6:THO complex subunit 6 homolog isoform 1 [Homo sapiens] ;	#DIV/0!	0.436588	0	0	0	#DIV/0!	0	0	0	0	0.00028231	0	0	0	0.00028231	4	0	0	0	1
UCKL1	1 genes:UCKL1. 2 proteins in this group did not match any genes. gi|301129207|ref|NP_001180308.1|:UCKL1:uridine-cytidine kinase-like 1 isoform 2 [Homo sapiens] ;gi|530418704|ref|XP_005260273.1|:UCKL1:PREDICTED: uridine-cytidine kinase-like 1 isoform X1 [Homo sapiens] ;gi|57863312|ref|NP_060329.2|:UCKL1:uridine-cytidine kinase-like 1 isoform 1 [Homo sapiens] ;gi|578836024|ref|XP_006723869.1|:UCKL1:PREDICTED: uridine-cytidine kinase-like 1 isoform X7 [Homo sapiens] ;gi|578836026|ref|XP_006723870.1|:UCKL1:PREDICTED: uridine-cytidine kinase-like 1 isoform X8 [Homo sapiens] ;gi|578836028|ref|XP_006723871.1|:UCKL1:PREDICTED: uridine-cytidine kinase-like 1 isoform X9 [Homo sapiens] ;gi|578836030|ref|XP_006723872.1|:UCKL1:PREDICTED: uridine-cytidine kinase-like 1 isoform X10 [Homo sapiens] ;gi|578836032|ref|XP_006723873.1|:UCKL1:PREDICTED: uridine-cytidine kinase-like 1 isoform X11 [Homo sapiens] ;gi|578836034|ref|XP_006723874.1|:UCKL1:PREDICTED: uridine-cytidine kinase-like 1 isoform X12 [Homo sapiens] ;gi|578836036|ref|XP_006723875.1|:PREDICTED: uridine-cytidine kinase-like 1 isoform X13 [Homo sapiens] ;gi|578836038|ref|XP_006723876.1|:PREDICTED: uridine-cytidine kinase-like 1 isoform X14 [Homo sapiens] ;	#DIV/0!	0.0696214	0	0	0	#DIV/0!	0	0	0	0	7.839e-05	0	0.00011364	0.00014104	0.000111023	2	0	2	2	1.5
	1 genes:ARID3B. 1 proteins in this group did not match any genes. gi|530405323|ref|XP_005254186.1|:PREDICTED: AT-rich interactive domain-containing protein 3B isoform X1 [Homo sapiens] ;gi|5453638|ref|NP_006456.1|:ARID3B:AT-rich interactive domain-containing protein 3B [Homo sapiens] ;	#DIV/0!	0.265233	0	0	0	#DIV/0!	0	0	0	0	0	0	5.398e-05	0.000134	9.399e-05	0	0	1	2	0.75
RNPS1	1 genes:RNPS1.gi|557636736|ref|NP_001273554.1|:RNPS1:RNA-binding protein with serine-rich domain 1 isoform a [Homo sapiens] ;gi|557636738|ref|NP_001273555.1|:RNPS1:RNA-binding protein with serine-rich domain 1 isoform b [Homo sapiens] ;	#DIV/0!	0.0183777	0	0	0	#DIV/0!	0	0	0	0	0.00013699	0.00033697	0.00019859	0.00012324	0.000198947	2	3	2	1	2
EIF6	1 genes:EIF6.gi|31563374|ref|NP_852131.1|:EIF6:eukaryotic translation initiation factor 6 isoform c [Homo sapiens] ;gi|392494084|ref|NP_001254739.1|:EIF6:eukaryotic translation initiation factor 6 isoform a [Homo sapiens] ;	#DIV/0!	0.212667	0	0	0	#DIV/0!	0	0	0	0	0.00036976	0	0.00026801	0	0.000318885	4	0	2	0	1.5
DOLPP1	dolichyldiphosphatase 1 isoform a [Homo sapiens]	#DIV/0!	0.06962	0	0	0	#DIV/0!	0	0	0	0	0.00017556	0	0.00025449	0.00031586	0.000248637	2	0	2	2	1.5
OSBPL11	oxysterol-binding protein-related protein 11 [Homo sapiens]	#DIV/0!	0.00268999	0	0	0	#DIV/0!	0	0	0	0	0.00011187	9.172e-05	8.108e-05	5.032e-05	8.37475e-05	4	2	2	1	2.25
TSEN34	1 genes:TSEN34. 1 proteins in this group did not match any genes. gi|537361048|ref|NP_001269261.1|:TSEN34:tRNA-splicing endonuclease subunit Sen34 isoform 1 [Homo sapiens] ;gi|537361050|ref|NP_001269262.1|:TSEN34:tRNA-splicing endonuclease subunit Sen34 isoform 2 [Homo sapiens] ;gi|578847472|ref|XP_006726266.1|:PREDICTED: tRNA-splicing endonuclease subunit Sen34 isoform X1 [Homo sapiens] ;	#DIV/0!	0.264252	0	0	0	#DIV/0!	0	0	0	0	0.00013478	0.00033153	0	0	0.000233155	2	3	0	0	1.25
AHR	aryl hydrocarbon receptor precursor [Homo sapiens]	#DIV/0!	0.436588	0	0	0	#DIV/0!	0	0	0	0	0	8.08e-05	0	0	8.08e-05	0	2	0	0	0.5
SYK	1 genes:SYK.gi|293332611|ref|NP_001167639.1|:SYK:tyrosine-protein kinase SYK isoform 2 [Homo sapiens] ;gi|530391443|ref|XP_005252204.1|:SYK:PREDICTED: tyrosine-protein kinase SYK isoform X1 [Homo sapiens] ;	#DIV/0!	0.436588	0	0	0	#DIV/0!	0	0	0	0	0	0.00011195	0	0	0.00011195	0	2	0	0	0.5
TRIP12	1 genes:TRIP12. 1 proteins in this group did not match any genes. gi|10863903|ref|NP_004229.1|:TRIP12:E3 ubiquitin-protein ligase TRIP12 isoform c [Homo sapiens] ;gi|530371167|ref|XP_005247012.1|:TRIP12:PREDICTED: E3 ubiquitin-protein ligase TRIP12 isoform X2 [Homo sapiens] ;gi|530371169|ref|XP_005247013.1|:TRIP12:PREDICTED: E3 ubiquitin-protein ligase TRIP12 isoform X3 [Homo sapiens] ;gi|530371171|ref|XP_005247014.1|:TRIP12:PREDICTED: E3 ubiquitin-protein ligase TRIP12 isoform X4 [Homo sapiens] ;gi|530371173|ref|XP_005247015.1|:TRIP12:PREDICTED: E3 ubiquitin-protein ligase TRIP12 isoform X5 [Homo sapiens] ;gi|530371177|ref|XP_005247017.1|:TRIP12:PREDICTED: E3 ubiquitin-protein ligase TRIP12 isoform X7 [Homo sapiens] ;gi|545746316|ref|NP_001271144.1|:TRIP12:E3 ubiquitin-protein ligase TRIP12 isoform b [Homo sapiens] ;gi|545746322|ref|NP_001271145.1|:TRIP12:E3 ubiquitin-protein ligase TRIP12 isoform d [Homo sapiens] ;gi|545746335|ref|NP_001271143.1|:TRIP12:E3 ubiquitin-protein ligase TRIP12 isoform a [Homo sapiens] ;gi|578805192|ref|XP_006712915.1|:TRIP12:PREDICTED: E3 ubiquitin-protein ligase TRIP12 isoform X11 [Homo sapiens] ;gi|578805196|ref|XP_006712916.1|:PREDICTED: E3 ubiquitin-protein ligase TRIP12 isoform X12 [Homo sapiens] ;	#DIV/0!	0.118935	0	0	0	#DIV/0!	0	0	0	0	1.049e-05	0.00015478	7.602e-05	3.774e-05	6.97575e-05	1	9	5	2	4.25
ELP2	1 genes:ELP2.gi|338968885|ref|NP_001229804.1|:ELP2:elongator complex protein 2 isoform 1 [Homo sapiens] ;gi|338968888|ref|NP_001229805.1|:ELP2:elongator complex protein 2 isoform 3 [Homo sapiens] ;gi|338968890|ref|NP_001229806.1|:ELP2:elongator complex protein 2 isoform 4 [Homo sapiens] ;gi|338968892|ref|NP_001229807.1|:ELP2:elongator complex protein 2 isoform 5 [Homo sapiens] ;gi|338968894|ref|NP_001229808.1|:ELP2:elongator complex protein 2 isoform 6 [Homo sapiens] ;gi|8922735|ref|NP_060725.1|:ELP2:elongator complex protein 2 isoform 2 [Homo sapiens] ;	#DIV/0!	0.436588	0	0	0	#DIV/0!	0	0	0	0	9.379e-05	0	0	0	9.379e-05	4	0	0	0	1
FIGNL1	fidgetin-like protein 1 isoform 1 [Homo sapiens]	#DIV/0!	0.000146179	0	0	0	#DIV/0!	0	0	0	0	9.299e-05	0.00010166	0.0001348	0.00011154	0.000110248	3	2	3	2	2.5
SBNO1	1 genes:SBNO1.gi|530401675|ref|XP_005253633.1|:SBNO1:PREDICTED: protein strawberry notch homolog 1 isoform X5 [Homo sapiens] ;gi|578823923|ref|XP_006719537.1|:SBNO1:PREDICTED: protein strawberry notch homolog 1 isoform X7 [Homo sapiens] ;	#DIV/0!	0.0122432	0	0	0	#DIV/0!	0	0	0	0	4.502e-05	0.00014766	8.703e-05	0.00010801	9.693e-05	3	6	4	4	4.25
KHSRP	1 genes:KHSRP.gi|154355000|ref|NP_003676.2|:KHSRP:far upstream element-binding protein 2 [Homo sapiens] ;gi|530425477|ref|XP_005259725.1|:KHSRP:PREDICTED: far upstream element-binding protein 2 isoform X1 [Homo sapiens] ;	#DIV/0!	0.0131657	0	0	0	#DIV/0!	0	0	0	0	0.00011753	9.637e-05	0.00025557	0.0001586	0.000157017	4	2	6	3	3.75
ASH2L	set1/Ash2 histone methyltransferase complex subunit ASH2 isoform a [Homo sapiens]	#DIV/0!	0.0197291	0	0	0	#DIV/0!	0	0	0	0	0.00039919	0.00016365	0.0001929	0.00047882	0.00030864	12	3	4	8	6.75
YEATS2	1 genes:YEATS2.gi|33620755|ref|NP_060493.3|:YEATS2:YEATS domain-containing protein 2 [Homo sapiens] ;gi|578807557|ref|XP_006713751.1|:YEATS2:PREDICTED: YEATS domain-containing protein 2 isoform X3 [Homo sapiens] ;	#DIV/0!	0.035129	0	0	0	#DIV/0!	0	0	0	0	7.346e-05	0.00014455	8.519e-05	2.643e-05	8.24075e-05	5	6	4	1	4
TELO2	telomere length regulation protein TEL2 homolog [Homo sapiens]	#DIV/0!	0.068559	0	0	0	#DIV/0!	0	0	0	0	0	0.00012279	0.0002171	0.00017963	0.000173173	0	3	6	4	3.25
ZNF281	1 genes:ZNF281.gi|526253064|ref|NP_001268222.1|:ZNF281:zinc finger protein 281 isoform 1 [Homo sapiens] ;gi|526253066|ref|NP_001268223.1|:ZNF281:zinc finger protein 281 isoform 2 [Homo sapiens] ;	#DIV/0!	0.0606784	0	0	0	#DIV/0!	0	0	0	0	0.00011671	0	0.00016919	0.00016799	0.000151297	5	0	5	4	3.5
BCAS2	pre-mRNA-splicing factor SPF27 [Homo sapiens]	#DIV/0!	0.00749063	0	0	0	#DIV/0!	0	0	0	0	0.0009285	0.00091355	0.000673	0.00033411	0.00071229	10	6	5	2	5.75
CHCHD3	coiled-coil-helix-coiled-coil-helix domain-containing protein 3, mitochondrial precursor [Homo sapiens]	#DIV/0!	0.436588	0	0	0	#DIV/0!	0	0	0	0	0.00073625	0	0	0	0.00073625	8	0	0	0	2
