## Supplemental Table 1 for "Cytoplasmic dynein-1 cargo diversity is mediated by the combinatorial assembly of FTS-Hook-FHIP complexes" (part 5 of 5)

### Sheet: Hook3-C Redwine et al. 2017 (continued)
				HOOK3-BioID								BioID control
ILF2	1 genes:ILF2.gi|24234747|ref|NP_004506.2|:ILF2:interleukin enhancer-binding factor 2 isoform 1 [Homo sapiens] ;gi|392513662|ref|NP_001254738.1|:ILF2:interleukin enhancer-binding factor 2 isoform 2 [Homo sapiens] ;	#DIV/0!	0.0441408	0	0	0	#DIV/0!	0	0	0	0	0.00053567	0.00026352	0.00077654	0.0013493	0.000731257	10	3	10	14	9.25
ECI1	enoyl-CoA delta isomerase 1, mitochondrial isoform 1 precursor [Homo sapiens]	#DIV/0!	0.436588	0	0	0	#DIV/0!	0	0	0	0	0	0.00011344	0	0	0.00011344	0	1	0	0	0.25
CHEK2	1 genes:CHEK2.gi|22209009|ref|NP_665861.1|:CHEK2:serine/threonine-protein kinase Chk2 isoform b [Homo sapiens] ;gi|54112407|ref|NP_001005735.1|:CHEK2:serine/threonine-protein kinase Chk2 isoform c [Homo sapiens] ;gi|6005850|ref|NP_009125.1|:CHEK2:serine/threonine-protein kinase Chk2 isoform a [Homo sapiens] ;	#DIV/0!	0.436588	0	0	0	#DIV/0!	0	0	0	0	4.064e-05	0	0	0	4.064e-05	1	0	0	0	0.25
	pantothenate kinase 4 [Homo sapiens]	#DIV/0!	0.204552	0	0	0	#DIV/0!	0	0	0	0	0	4.432e-05	3.918e-05	0	4.175e-05	0	1	1	0	0.5
MCU	1 genes:MCU.gi|24308400|ref|NP_612366.1|:MCU:calcium uniporter protein, mitochondrial isoform 1 precursor [Homo sapiens] ;gi|398303805|ref|NP_001257609.1|:MCU:calcium uniporter protein, mitochondrial isoform 3 [Homo sapiens] ;	#DIV/0!	0.436588	0	0	0	#DIV/0!	0	0	0	0	0.00011904	0	0	0	0.00011904	2	0	0	0	0.5
POM121	1 genes:POM121. 1 proteins in this group did not match any genes. gi|530386695|ref|XP_005250783.1|:POM121:PREDICTED: nuclear envelope pore membrane protein POM 121 isoform X1 [Homo sapiens] ;gi|530386697|ref|XP_005250784.1|:POM121:PREDICTED: nuclear envelope pore membrane protein POM 121 isoform X2 [Homo sapiens] ;gi|578813833|ref|XP_005250139.2|:PREDICTED: nuclear envelope pore membrane protein POM 121C isoform X1 [Homo sapiens] ;	#DIV/0!	0.204175	0	0	0	#DIV/0!	0	0	0	0	3.345e-05	0	0	3.009e-05	3.177e-05	2	0	0	1	0.75
SLCO3A1	1 genes:SLCO3A1. 1 proteins in this group did not match any genes. gi|222831573|ref|NP_001138516.1|:SLCO3A1:solute carrier organic anion transporter family member 3A1 isoform 2 [Homo sapiens] ;gi|222831575|ref|NP_037404.2|:SLCO3A1:solute carrier organic anion transporter family member 3A1 isoform 1 [Homo sapiens] ;gi|530407086|ref|XP_005254946.1|:SLCO3A1:PREDICTED: solute carrier organic anion transporter family member 3A1 isoform X1 [Homo sapiens] ;gi|578826828|ref|XP_006720535.1|:PREDICTED: solute carrier organic anion transporter family member 3A1 isoform X4 [Homo sapiens] ;	#DIV/0!	0.436588	0	0	0	#DIV/0!	0	0	0	0	3.019e-05	0	0	0	3.019e-05	1	0	0	0	0.25
YME1L1	1 genes:YME1L1.gi|21327685|ref|NP_647473.1|:YME1L1:ATP-dependent zinc metalloprotease YME1L1 isoform 1 [Homo sapiens] ;gi|359718987|ref|NP_001240795.1|:YME1L1:ATP-dependent zinc metalloprotease YME1L1 isoform 4 [Homo sapiens] ;gi|7657689|ref|NP_055078.1|:YME1L1:ATP-dependent zinc metalloprotease YME1L1 isoform 3 [Homo sapiens] ;	#DIV/0!	0.436588	0	0	0	#DIV/0!	0	0	0	0	0	4.432e-05	0	0	4.432e-05	0	1	0	0	0.25
	PREDICTED: tyrosine-protein kinase JAK1 isoform X2 [Homo sapiens]	#DIV/0!	0.20682	0	0	0	#DIV/0!	0	0	0	0	3.621e-05	2.969e-05	0	0	3.295e-05	2	1	0	0	0.75
C16orf58	UPF0420 protein C16orf58 [Homo sapiens]	#DIV/0!	0.223329	0	0	0	#DIV/0!	0	0	0	0	0	0	0.00012942	8.032e-05	0.00010487	0	0	2	1	0.75
ATL2	1 genes:ATL2. 3 proteins in this group did not match any genes. gi|208610002|ref|NP_001129145.1|:ATL2:atlastin-2 isoform 2 [Homo sapiens] ;gi|578803082|ref|XP_006712133.1|:PREDICTED: atlastin-2 isoform X1 [Homo sapiens] ;gi|578803084|ref|XP_006712134.1|:PREDICTED: atlastin-2 isoform X2 [Homo sapiens] ;gi|578803086|ref|XP_006712135.1|:PREDICTED: atlastin-2 isoform X3 [Homo sapiens] ;	#DIV/0!	0.436588	0	0	0	#DIV/0!	0	0	0	0	0	0	0	6.447e-05	6.447e-05	0	0	0	1	0.25
EPCAM	epithelial cell adhesion molecule precursor [Homo sapiens]	#DIV/0!	0.436588	0	0	0	#DIV/0!	0	0	0	0	0	0.0002182	0	0	0.0002182	0	2	0	0	0.5
NDUFAF6	1 genes:NDUFAF6.gi|124517691|ref|NP_689629.2|:NDUFAF6:NADH dehydrogenase (ubiquinone) complex I, assembly factor 6 precursor [Homo sapiens] ;gi|530388755|ref|XP_005250846.1|:NDUFAF6:PREDICTED: NADH dehydrogenase (ubiquinone) complex I, assembly factor 6 isoform X2 [Homo sapiens] ;gi|530388757|ref|XP_005250847.1|:NDUFAF6:PREDICTED: NADH dehydrogenase (ubiquinone) complex I, assembly factor 6 isoform X3 [Homo sapiens] ;gi|530388763|ref|XP_005250850.1|:NDUFAF6:PREDICTED: NADH dehydrogenase (ubiquinone) complex I, assembly factor 6 isoform X6 [Homo sapiens] ;	#DIV/0!	0.224731	0	0	0	#DIV/0!	0	0	0	0	6.274e-05	0.00010288	0	0	8.281e-05	1	1	0	0	0.5
SMC5	1 genes:SMC5.gi|155722985|ref|NP_055925.2|:SMC5:structural maintenance of chromosomes protein 5 [Homo sapiens] ;gi|530390801|ref|XP_005251894.1|:SMC5:PREDICTED: structural maintenance of chromosomes protein 5 isoform X1 [Homo sapiens] ;gi|530390803|ref|XP_005251895.1|:SMC5:PREDICTED: structural maintenance of chromosomes protein 5 isoform X2 [Homo sapiens] ;gi|530390805|ref|XP_005251896.1|:SMC5:PREDICTED: structural maintenance of chromosomes protein 5 isoform X3 [Homo sapiens] ;	#DIV/0!	0.436588	0	0	0	#DIV/0!	0	0	0	0	1.897e-05	0	0	0	1.897e-05	1	0	0	0	0.25
NGLY1	1 genes:NGLY1.gi|21314690|ref|NP_060767.2|:NGLY1:peptide-N(4)-(N-acetyl-beta-glucosaminyl)asparagine amidase isoform 1 [Homo sapiens] ;gi|223941803|ref|NP_001138766.1|:NGLY1:peptide-N(4)-(N-acetyl-beta-glucosaminyl)asparagine amidase isoform 3 [Homo sapiens] ;gi|223941808|ref|NP_001138767.1|:NGLY1:peptide-N(4)-(N-acetyl-beta-glucosaminyl)asparagine amidase isoform 4 [Homo sapiens] ;gi|530372840|ref|XP_005265373.1|:NGLY1:PREDICTED: peptide-N(4)-(N-acetyl-beta-glucosaminyl)asparagine amidase isoform X1 [Homo sapiens] ;gi|530372842|ref|XP_005265374.1|:NGLY1:PREDICTED: peptide-N(4)-(N-acetyl-beta-glucosaminyl)asparagine amidase isoform X2 [Homo sapiens] ;	#DIV/0!	0.436588	0	0	0	#DIV/0!	0	0	0	0	3.194e-05	0	0	0	3.194e-05	1	0	0	0	0.25
PPT1	palmitoyl-protein thioesterase 1 isoform 1 precursor [Homo sapiens]	#DIV/0!	0.0113101	0	0	0	#DIV/0!	0	0	0	0	6.827e-05	0.00022391	0.00019794	0.00024567	0.000183947	1	2	2	2	1.75
HLTF	1 genes:HLTF. 1 proteins in this group did not match any genes. gi|21071054|ref|NP_620636.1|:HLTF:helicase-like transcription factor [Homo sapiens] ;gi|530375171|ref|XP_005247781.1|:PREDICTED: helicase-like transcription factor isoform X1 [Homo sapiens] ;	#DIV/0!	0.0930364	0	0	0	#DIV/0!	0	0	0	0	4.141e-05	3.395e-05	0	7.45e-05	4.99533e-05	2	1	0	2	1.25
	1 genes:TRMT5. 1 proteins in this group did not match any genes. gi|145275187|ref|NP_065861.2|:tRNA (guanine(37)-N1)-methyltransferase [Homo sapiens] ;gi|578826007|ref|XP_005267973.2|:TRMT5:PREDICTED: tRNA (guanine(37)-N1)-methyltransferase isoform X1 [Homo sapiens] ;	#DIV/0!	0.436588	0	0	0	#DIV/0!	0	0	0	0	0	6.73e-05	0	0	6.73e-05	0	1	0	0	0.25
CTR9	RNA polymerase-associated protein CTR9 homolog [Homo sapiens]	#DIV/0!	0.436588	0	0	0	#DIV/0!	0	0	0	0	0	0	2.582e-05	0	2.582e-05	0	0	1	0	0.25
SMARCA2	probable global transcription activator SNF2L2 isoform b [Homo sapiens]	#DIV/0!	0.115533	0	0	0	#DIV/0!	0	0	0	0	1.329e-05	4.359e-05	0	4.782e-05	3.49e-05	1	2	0	2	1.25
	1 genes:DYM. 3 proteins in this group did not match any genes. gi|578832549|ref|XP_006722548.1|:PREDICTED: dymeclin isoform X1 [Homo sapiens] ;gi|578832551|ref|XP_006722549.1|:PREDICTED: dymeclin isoform X2 [Homo sapiens] ;gi|578832555|ref|XP_006722551.1|:DYM:PREDICTED: dymeclin isoform X4 [Homo sapiens] ;gi|578832557|ref|XP_006722552.1|:PREDICTED: dymeclin isoform X5 [Homo sapiens] ;gi|578832559|ref|XP_006722553.1|:DYM:PREDICTED: dymeclin isoform X6 [Homo sapiens] ;gi|578832561|ref|XP_006722554.1|:DYM:PREDICTED: dymeclin isoform X7 [Homo sapiens] ;gi|578832563|ref|XP_006722555.1|:DYM:PREDICTED: dymeclin isoform X8 [Homo sapiens] ;	#DIV/0!	0.436588	0	0	0	#DIV/0!	0	0	0	0	6.245e-05	0	0	0	6.245e-05	2	0	0	0	0.5
ZCCHC17	1 genes:ZCCHC17. 1 proteins in this group did not match any genes. gi|543173111|ref|NP_001269495.1|:ZCCHC17:nucleolar protein of 40 kDa isoform a [Homo sapiens] ;gi|543173113|ref|NP_001269499.1|:ZCCHC17:nucleolar protein of 40 kDa isoform e [Homo sapiens] ;gi|543173129|ref|NP_001269497.1|:ZCCHC17:nucleolar protein of 40 kDa isoform c [Homo sapiens] ;gi|543173140|ref|NP_001269496.1|:ZCCHC17:nucleolar protein of 40 kDa isoform b [Homo sapiens] ;gi|578799227|ref|XP_006710744.1|:ZCCHC17:PREDICTED: nucleolar protein of 40 kDa isoform X1 [Homo sapiens] ;gi|578799229|ref|XP_006710745.1|:PREDICTED: nucleolar protein of 40 kDa isoform X2 [Homo sapiens] ;	#DIV/0!	0.0648084	0	0	0	#DIV/0!	0	0	0	0	0.00015887	0.00026052	0.0002303	0	0.000216563	2	2	2	0	1.5
TRMT1	1 genes:TRMT1. 1 proteins in this group did not match any genes. gi|209862871|ref|NP_001129507.1|:TRMT1:tRNA (guanine(26)-N(2))-dimethyltransferase isoform 1 [Homo sapiens] ;gi|530415005|ref|XP_005260040.1|:PREDICTED: tRNA (guanine(26)-N(2))-dimethyltransferase isoform X1 [Homo sapiens] ;	#DIV/0!	0.204552	0	0	0	#DIV/0!	0	0	0	0	0	5.199e-05	4.596e-05	0	4.8975e-05	0	1	1	0	0.5
GPSM1	1 genes:GPSM1.gi|318037347|ref|NP_001186932.1|:GPSM1:G-protein-signaling modulator 1 isoform c [Homo sapiens] ;gi|525313748|ref|NP_001139110.2|:GPSM1:G-protein-signaling modulator 1 isoform a [Homo sapiens] ;	#DIV/0!	0.436588	0	0	0	#DIV/0!	0	0	0	0	0	0	0.00018244	0	0.00018244	0	0	1	0	0.25
RAB39A	ras-related protein Rab-39A [Homo sapiens]	#DIV/0!	0.436588	0	0	0	#DIV/0!	0	0	0	0	0	0	0.00013956	0	0.00013956	0	0	1	0	0.25
MEN1	1 genes:MEN1. 1 proteins in this group did not match any genes. gi|18860847|ref|NP_570711.1|:MEN1:menin isoform 2 [Homo sapiens] ;gi|18860857|ref|NP_570716.1|:MEN1:menin isoform 1 [Homo sapiens] ;gi|578821429|ref|XP_006718620.1|:PREDICTED: menin isoform X4 [Homo sapiens] ;	#DIV/0!	0.436588	0	0	0	#DIV/0!	0	0	0	0	0	0.00011232	0	0	0.00011232	0	2	0	0	0.5
TFB2M	dimethyladenosine transferase 2, mitochondrial [Homo sapiens]	#DIV/0!	0.436588	0	0	0	#DIV/0!	0	0	0	0	0	8.651e-05	0	0	8.651e-05	0	1	0	0	0.25
RHEB	1 genes:RHEB. 1 proteins in this group did not match any genes. gi|5032041|ref|NP_005605.1|:RHEB:GTP-binding protein Rheb [Homo sapiens] ;gi|578814489|ref|XP_006716144.1|:PREDICTED: GTP-binding protein Rheb isoform X1 [Homo sapiens] ;	#DIV/0!	0.436588	0	0	0	#DIV/0!	0	0	0	0	0	0	0.00032918	0	0.00032918	0	0	2	0	0.5
FAM208B	1 genes:FAM208B. 2 proteins in this group did not match any genes. gi|296011010|ref|NP_060252.4|:FAM208B:protein FAM208B [Homo sapiens] ;gi|530392207|ref|XP_005252531.1|:FAM208B:PREDICTED: protein FAM208B isoform X1 [Homo sapiens] ;gi|530392225|ref|XP_005252540.1|:PREDICTED: protein FAM208B isoform X10 [Homo sapiens] ;gi|578818425|ref|XP_006717515.1|:PREDICTED: protein FAM208B isoform X11 [Homo sapiens] ;	#DIV/0!	0.272333	0	0	0	#DIV/0!	0	0	0	0	0	1.41e-05	3.739e-05	0	2.5745e-05	0	1	3	0	1
UTP20	1 genes:UTP20. 1 proteins in this group did not match any genes. gi|120587023|ref|NP_055318.2|:UTP20:small subunit processome component 20 homolog [Homo sapiens] ;gi|578823584|ref|XP_006719406.1|:PREDICTED: small subunit processome component 20 homolog isoform X1 [Homo sapiens] ;	#DIV/0!	0.203934	0	0	0	#DIV/0!	0	0	0	0	0	1.23e-05	0	1.35e-05	1.29e-05	0	1	0	1	0.5
SGK3	2 genes:C8orf44-SGK3,SGK3.gi|31563383|ref|NP_733827.2|:SGK3:serine/threonine-protein kinase Sgk3 isoform 2 [Homo sapiens] ;gi|323510643|ref|NP_001191102.1|:C8orf44-SGK3:serine/threonine-protein kinase Sgk3 [Homo sapiens] ;	#DIV/0!	0.204551	0	0	0	#DIV/0!	0	0	0	0	0	7.383e-05	6.527e-05	0	6.955e-05	0	1	1	0	0.5
RSRC2	1 genes:RSRC2.gi|38146107|ref|NP_075388.2|:RSRC2:arginine/serine-rich coiled-coil protein 2 [Homo sapiens] ;gi|530401729|ref|XP_005253658.1|:RSRC2:PREDICTED: arginine/serine-rich coiled-coil protein 2 isoform X1 [Homo sapiens] ;gi|530401731|ref|XP_005253659.1|:RSRC2:PREDICTED: arginine/serine-rich coiled-coil protein 2 isoform X2 [Homo sapiens] ;gi|530401735|ref|XP_005253661.1|:RSRC2:PREDICTED: arginine/serine-rich coiled-coil protein 2 isoform X4 [Homo sapiens] ;	#DIV/0!	0.436588	0	0	0	#DIV/0!	0	0	0	0	0	0.00015787	0	0	0.00015787	0	2	0	0	0.5
ACADSB	short/branched chain specific acyl-CoA dehydrogenase, mitochondrial precursor [Homo sapiens]	#DIV/0!	0.272345	0	0	0	#DIV/0!	0	0	0	0	0	7.93e-05	0.00021031	0	0.000144805	0	1	3	0	1
PCDHGA10	1 genes:PCDHGA10.gi|11128041|ref|NP_061736.1|:PCDHGA10:protocadherin gamma-A10 isoform 1 precursor [Homo sapiens] ;gi|14196448|ref|NP_114479.1|:PCDHGA10:protocadherin gamma-A10 isoform 2 precursor [Homo sapiens] ;	#DIV/0!	0.436588	0	0	0	#DIV/0!	0	0	0	0	0	0	3.236e-05	0	3.236e-05	0	0	1	0	0.25
TYW3	PREDICTED: tRNA wybutosine-synthesizing protein 3 homolog isoform X1 [Homo sapiens]	#DIV/0!	0.436588	0	0	0	#DIV/0!	0	0	0	0	0	0	0.00011693	0	0.00011693	0	0	1	0	0.25
USP34	ubiquitin carboxyl-terminal hydrolase 34 [Homo sapiens]	#DIV/0!	0.436588	0	0	0	#DIV/0!	0	0	0	0	0	9.66e-06	0	0	9.66e-06	0	1	0	0	0.25
NAA15	1 genes:NAA15.gi|17149828|ref|NP_476516.1|:NAA15:N-alpha-acetyltransferase 15, NatA auxiliary subunit [Homo sapiens] ;gi|530378196|ref|XP_005263293.1|:NAA15:PREDICTED: N-alpha-acetyltransferase 15, NatA auxiliary subunit isoform X1 [Homo sapiens] ;	#DIV/0!	0.203222	0	0	0	#DIV/0!	0	0	0	0	7.237e-05	0	6.994e-05	0	7.1155e-05	3	0	2	0	1.25
TAF1	2 genes:TAF1,TAF1L. 2 proteins in this group did not match any genes. gi|20357585|ref|NP_004597.2|:TAF1:transcription initiation factor TFIID subunit 1 isoform 1 [Homo sapiens] ;gi|20357588|ref|NP_620278.1|:TAF1:transcription initiation factor TFIID subunit 1 isoform 2 [Homo sapiens] ;gi|24429572|ref|NP_722516.1|:TAF1L:transcription initiation factor TFIID subunit 1-like [Homo sapiens] ;gi|530421809|ref|XP_005262352.1|:TAF1:PREDICTED: transcription initiation factor TFIID subunit 1 isoform X1 [Homo sapiens] ;gi|530421811|ref|XP_005262353.1|:TAF1:PREDICTED: transcription initiation factor TFIID subunit 1 isoform X2 [Homo sapiens] ;gi|530421813|ref|XP_005262354.1|:TAF1:PREDICTED: transcription initiation factor TFIID subunit 1 isoform X3 [Homo sapiens] ;gi|554503966|ref|NP_001273003.1|:TAF1:transcription initiation factor TFIID subunit 1 isoform 3 [Homo sapiens] ;gi|578838453|ref|XP_006724743.1|:PREDICTED: transcription initiation factor TFIID subunit 1 isoform X7 [Homo sapiens] ;gi|578838456|ref|XP_006724744.1|:PREDICTED: transcription initiation factor TFIID subunit 1 isoform X8 [Homo sapiens] ;gi|578838458|ref|XP_006724745.1|:TAF1:PREDICTED: transcription initiation factor TFIID subunit 1 isoform X9 [Homo sapiens] ;	#DIV/0!	0.436588	0	0	0	#DIV/0!	0	0	0	0	0	0	1.6e-05	0	1.6e-05	0	0	1	0	0.25
PWP2	periodic tryptophan protein 2 homolog [Homo sapiens]	#DIV/0!	0.0958036	0	0	0	#DIV/0!	0	0	0	0	0	7.456e-05	3.295e-05	4.09e-05	4.947e-05	0	2	1	1	1
IDH3G	isocitrate dehydrogenase [NAD] subunit gamma, mitochondrial isoform a precursor [Homo sapiens]	#DIV/0!	0.436588	0	0	0	#DIV/0!	0	0	0	0	0	0	0.00023118	0	0.00023118	0	0	3	0	0.75
PPP4R3B	1 genes:PPP4R3B. 1 proteins in this group did not match any genes. gi|39930397|ref|NP_065196.1|:PPP4R3B:serine/threonine-protein phosphatase 4 regulatory subunit 3B isoform 2 [Homo sapiens] ;gi|530367859|ref|XP_005264499.1|:PPP4R3B:PREDICTED: serine/threonine-protein phosphatase 4 regulatory subunit 3B isoform X1 [Homo sapiens] ;gi|530367863|ref|XP_005264501.1|:PPP4R3B:PREDICTED: serine/threonine-protein phosphatase 4 regulatory subunit 3B isoform X3 [Homo sapiens] ;gi|530367865|ref|XP_005264502.1|:PPP4R3B:PREDICTED: serine/threonine-protein phosphatase 4 regulatory subunit 3B isoform X4 [Homo sapiens] ;gi|530367867|ref|XP_005264503.1|:PPP4R3B:PREDICTED: serine/threonine-protein phosphatase 4 regulatory subunit 3B isoform X5 [Homo sapiens] ;gi|530367869|ref|XP_005264504.1|:PPP4R3B:PREDICTED: serine/threonine-protein phosphatase 4 regulatory subunit 3B isoform X6 [Homo sapiens] ;gi|530367871|ref|XP_005264505.1|:PREDICTED: serine/threonine-protein phosphatase 4 regulatory subunit 3B isoform X7 [Homo sapiens] ;gi|544583457|ref|NP_001116436.2|:PPP4R3B:serine/threonine-protein phosphatase 4 regulatory subunit 3B isoform 1 [Homo sapiens] ;gi|544583498|ref|NP_001269779.1|:PPP4R3B:serine/threonine-protein phosphatase 4 regulatory subunit 3B isoform 3 [Homo sapiens] ;	#DIV/0!	0.436588	0	0	0	#DIV/0!	0	0	0	0	0	0	0	4.92e-05	4.92e-05	0	0	0	1	0.25
RPS10-NUDT3	2 genes:RPS10,RPS10-NUDT3.gi|321117084|ref|NP_001189399.1|:RPS10-NUDT3:RPS10-NUDT3 protein [Homo sapiens] ;gi|323276700|ref|NP_001191020.1|:RPS10:40S ribosomal protein S10 [Homo sapiens] ;	#DIV/0!	0.0715285	0	0	0	#DIV/0!	0	0	0	0	0.00014358	0.00035318	0.00062443	0.00012917	0.00031259	2	3	6	1	3
PNO1	RNA-binding protein PNO1 [Homo sapiens]	#DIV/0!	0.436588	0	0	0	#DIV/0!	0	0	0	0	0	0.00027189	0	0	0.00027189	0	2	0	0	0.5
MCM8	1 genes:MCM8. 1 proteins in this group did not match any genes. gi|33469924|ref|NP_877954.1|:MCM8:DNA helicase MCM8 isoform 2 [Homo sapiens] ;gi|528078336|ref|NP_001268449.1|:MCM8:DNA helicase MCM8 isoform 1 [Homo sapiens] ;gi|530426017|ref|XP_005260916.1|:PREDICTED: DNA helicase MCM8 isoform X1 [Homo sapiens] ;	#DIV/0!	0.436588	0	0	0	#DIV/0!	0	0	0	0	0	4.158e-05	0	0	4.158e-05	0	1	0	0	0.25
TYSND1	1 genes:TYSND1.gi|94400921|ref|NP_775826.2|:TYSND1:peroxisomal leader peptide-processing protease isoform a [Homo sapiens] ;gi|94400923|ref|NP_001035363.1|:TYSND1:peroxisomal leader peptide-processing protease isoform b [Homo sapiens] ;	#DIV/0!	0.436588	0	0	0	#DIV/0!	0	0	0	0	7.382e-05	0	0	0	7.382e-05	2	0	0	0	0.5
RBFOX1	RNA binding protein fox-1 homolog 1 isoform 5 [Homo sapiens]	#DIV/0!	0.304591	0	0	0	#DIV/0!	0	0	0	0	2.823e-05	0	0	0.00010159	6.491e-05	0.5	0	0	1	0.375
PPAN-P2RY11	2 genes:PPAN,PPAN-P2RY11.gi|310923196|ref|NP_001185619.1|:PPAN-P2RY11:PPAN-P2RY11 protein isoform 2 [Homo sapiens] ;gi|47174861|ref|NP_064615.3|:PPAN:suppressor of SWI4 1 homolog [Homo sapiens] ;gi|99028871|ref|NP_001035754.1|:PPAN-P2RY11:PPAN-P2RY11 protein isoform 1 [Homo sapiens] ;	#DIV/0!	0.164795	0	0	0	#DIV/0!	0	0	0	0	8.035e-05	6.588e-05	0.00023296	0	0.000126397	2	1	4	0	1.75
	0 genes:. 2 proteins in this group did not match any genes. gi|530411133|ref|XP_005258084.1|:PREDICTED: transcription elongation factor SPT6 isoform X2 [Homo sapiens] ;gi|578831314|ref|XP_006722105.1|:PREDICTED: transcription elongation factor SPT6 isoform X3 [Homo sapiens] ;	#DIV/0!	0.23113	0	0	0	#DIV/0!	0	0	0	0	0	1.985e-05	3.509e-05	0	2.747e-05	0	1	2	0	0.75
TOX4	TOX high mobility group box family member 4 [Homo sapiens]	#DIV/0!	0.0313797	0	0	0	#DIV/0!	0	0	0	0	0.00023549	0.00022066	9.754e-05	6.053e-05	0.000153555	7	4	2	1	3.5
MEPCE	7SK snRNA methylphosphate capping enzyme isoform A [Homo sapiens]	#DIV/0!	0.00044852	0	0	0	#DIV/0!	0	0	0	0	0.00012128	9.944e-05	0.00013186	0.00016366	0.00012906	4	2	3	3	3
	1 genes:PGM3. 1 proteins in this group did not match any genes. gi|578812808|ref|XP_006715567.1|:PREDICTED: phosphoacetylglucosamine mutase isoform X3 [Homo sapiens] ;gi|7661568|ref|NP_056414.1|:PGM3:phosphoacetylglucosamine mutase isoform 2 [Homo sapiens] ;	#DIV/0!	0.0100826	0	0	0	#DIV/0!	0	0	0	0	0.00010995	0.0001202	0.00021253	0.00026377	0.000176612	3	2	4	4	3.25
ATP6AP2	renin receptor precursor [Homo sapiens]	#DIV/0!	0.265227	0	0	0	#DIV/0!	0	0	0	0	0	0	8.653e-05	0.00021479	0.00015066	0	0	1	2	0.75
UBE2D3	ubiquitin-conjugating enzyme E2 D3 isoform 1 [Homo sapiens]	#DIV/0!	0.228957	0	0	0	#DIV/0!	0	0	0	0	0.00071058	0	0.00041204	0	0.00056131	5	0	2	0	1.75
UMPS	uridine 5'-monophosphate synthase [Homo sapiens]	#DIV/0!	0.212256	0	0	0	#DIV/0!	0	0	0	0	4.352e-05	0	0.00025237	7.831e-05	0.000124733	1	0	4	1	1.5
KIF20B	1 genes:KIF20B.gi|46049114|ref|NP_057279.2|:KIF20B:kinesin-like protein KIF20B isoform 2 [Homo sapiens] ;gi|546231677|ref|NP_001271188.1|:KIF20B:kinesin-like protein KIF20B isoform 1 [Homo sapiens] ;	#DIV/0!	0.0899341	0	0	0	#DIV/0!	0	0	0	0	1.174e-05	7.698e-05	1.701e-05	4.223e-05	3.699e-05	1	4	1	2	2
UBR1	E3 ubiquitin-protein ligase UBR1 [Homo sapiens]	#DIV/0!	0.436588	0	0	0	#DIV/0!	0	0	0	0	0	3.917e-05	0	0	3.917e-05	0	2	0	0	0.5
RBM28	1 genes:RBM28. 1 proteins in this group did not match any genes. gi|187960109|ref|NP_060547.2|:RBM28:RNA-binding protein 28 isoform 1 [Homo sapiens] ;gi|260898763|ref|NP_001159607.1|:RBM28:RNA-binding protein 28 isoform 2 [Homo sapiens] ;gi|578814389|ref|XP_006716105.1|:PREDICTED: RNA-binding protein 28 isoform X1 [Homo sapiens] ;	#DIV/0!	0.00402341	0	0	0	#DIV/0!	0	0	0	0	0.00019267	0.00018054	7.98e-05	0.00014857	0.000150395	7	4	2	3	4
ARFGEF2	1 genes:ARFGEF2.gi|150417986|ref|NP_006411.2|:ARFGEF2:brefeldin A-inhibited guanine nucleotide-exchange protein 2 [Homo sapiens] ;gi|530417777|ref|XP_005260309.1|:ARFGEF2:PREDICTED: brefeldin A-inhibited guanine nucleotide-exchange protein 2 isoform X1 [Homo sapiens] ;	#DIV/0!	0.186985	0	0	0	#DIV/0!	0	0	0	0	1.17e-05	7.677e-05	3.393e-05	0	4.08e-05	1	4	2	0	1.75
	0 genes:. 2 proteins in this group did not match any genes. gi|530417099|ref|XP_005259240.1|:PREDICTED: transcription elongation factor SPT5 isoform X1 [Homo sapiens] ;gi|578834792|ref|XP_006723400.1|:PREDICTED: transcription elongation factor SPT5 isoform X2 [Homo sapiens] ;	#DIV/0!	0.206824	0	0	0	#DIV/0!	0	0	0	0	7.688e-05	6.303e-05	0	0	6.9955e-05	4	2	0	0	1.5
RSU1	1 genes:RSU1.gi|34577083|ref|NP_689937.2|:RSU1:ras suppressor protein 1 isoform 2 [Homo sapiens] ;gi|6912638|ref|NP_036557.1|:RSU1:ras suppressor protein 1 isoform 1 [Homo sapiens] ;	#DIV/0!	0.436588	0	0	0	#DIV/0!	0	0	0	0	0.00037306	0	0	0	0.00037306	4	0	0	0	1
POLDIP3	polymerase delta-interacting protein 3 isoform 1 [Homo sapiens]	#DIV/0!	0.0988842	0	0	0	#DIV/0!	0	0	0	0	0.00024811	0	0.00017984	8.928e-05	0.00017241	5	0	2.5	1	2.125
USP22	1 genes:USP22.gi|150010639|ref|NP_056091.1|:USP22:ubiquitin carboxyl-terminal hydrolase 22 [Homo sapiens] ;gi|530410180|ref|XP_005256632.1|:USP22:PREDICTED: ubiquitin carboxyl-terminal hydrolase 22 isoform X1 [Homo sapiens] ;	#DIV/0!	0.0403494	0	0	0	#DIV/0!	0	0	0	0	7.959e-05	0.00013051	0.00023074	0.00035798	0.000199705	2	2	4	5	3.25
SMARCA4	transcription activator BRG1 isoform B [Homo sapiens]	#DIV/0!	0.083105	0	0	0	#DIV/0!	0	0	0	0	5.074e-05	0.0002288	0.00011033	4.564e-05	0.000108878	4	11	6	2	5.75
SMARCB1	SWI/SNF-related matrix-associated actin-dependent regulator of chromatin subfamily B member 1 isoform a [Homo sapiens]	#DIV/0!	0.019705	0	0	0	#DIV/0!	0	0	0	0	0.00010853	0.00053389	0.00039331	0.00039052	0.000356563	2	6	5	4	4.25
HTT	huntingtin [Homo sapiens]	#DIV/0!	0.0368286	0	0	0	#DIV/0!	0	0	0	0	1.993e-05	3.269e-05	4.816e-05	8.369e-05	4.61175e-05	3	3	5	7	4.5
POLDIP3	polymerase delta-interacting protein 3 isoform 2 [Homo sapiens]	#DIV/0!	0.0974043	0	0	0	#DIV/0!	0	0	0	0	0	0.00026218	0.00019314	9.589e-05	0.000183737	0	3	2.5	1	1.625
NOP56	nucleolar protein 56 [Homo sapiens]	#DIV/0!	0.0169391	0	0	0	#DIV/0!	0	0	0	0	0.00014068	0.00023069	0.00040788	0.00018984	0.000242273	4	4	8	3	4.75
GNL2	nucleolar GTP-binding protein 2 [Homo sapiens]	#DIV/0!	0.0448622	0	0	0	#DIV/0!	0	0	0	0	0.00017147	0.00037492	0.00029001	5.142e-05	0.000221955	6	8	7	1	5.5
ZNF106	1 genes:ZNF106.gi|11968023|ref|NP_071918.1|:ZNF106:zinc finger protein 106 isoform 1 [Homo sapiens] ;gi|530406292|ref|XP_005254648.1|:ZNF106:PREDICTED: zinc finger protein 106 isoform X1 [Homo sapiens] ;	#DIV/0!	0.0774973	0	0	0	#DIV/0!	0	0	0	0	8.876e-05	0.00014555	0	7.985e-05	0.00010472	8	8	0	4	5
NOL8	1 genes:NOL8.gi|578817613|ref|XP_006717230.1|:NOL8:PREDICTED: nucleolar protein 8 isoform X2 [Homo sapiens] ;gi|578817615|ref|XP_006717231.1|:NOL8:PREDICTED: nucleolar protein 8 isoform X3 [Homo sapiens] ;	#DIV/0!	0.0218053	0	0	0	#DIV/0!	0	0	0	0	0.00023272	0.00020549	0.00031141	0.00057976	0.000332345	13	7	12	18	12.5
KIAA1429	protein virilizer homolog isoform 1 [Homo sapiens]	#DIV/0!	3.66577e-05	0	0	0	#DIV/0!	0	0	0	0	0.00023059	0.00026469	0.00026742	0.00031116	0.000268465	20	14	16	15	16.25
TAF4	transcription initiation factor TFIID subunit 4 [Homo sapiens]	#DIV/0!	0.00861476	0	0	0	#DIV/0!	0	0	0	0	0.00053913	0.00028417	0.00039077	0.00020786	0.000355482	28	9	14	6	14.25
DIDO1	death-inducer obliterator 1 isoform c [Homo sapiens]	#DIV/0!	0.00530592	0	0	0	#DIV/0!	0	0	0	0	0.00014922	0.00029058	0.00018928	0.0003356	0.00024117	16	19	14	20	17.25
KIAA1551	1 genes:KIAA1551.gi|256773222|ref|NP_060639.3|:KIAA1551:uncharacterized protein KIAA1551 [Homo sapiens] ;gi|530399223|ref|XP_005253462.1|:KIAA1551:PREDICTED: uncharacterized protein KIAA1551 isoform X1 [Homo sapiens] ;gi|578822922|ref|XP_006719162.1|:KIAA1551:PREDICTED: uncharacterized protein KIAA1551 isoform X2 [Homo sapiens] ;	#DIV/0!	0.436588	0	0	0	#DIV/0!	0	0	0	0	0	0	3.467e-05	0	3.467e-05	0	0	2	0	0.5
DCK	deoxycytidine kinase [Homo sapiens]	#DIV/0!	0.436588	0	0	0	#DIV/0!	0	0	0	0	0.0001607	0	0	0	0.0001607	2	0	0	0	0.5
	0 genes:. 2 proteins in this group did not match any genes. gi|530401301|ref|XP_005253940.1|:PREDICTED: mevalonate kinase isoform X1 [Homo sapiens] ;gi|530401303|ref|XP_005253941.1|:PREDICTED: mevalonate kinase isoform X2 [Homo sapiens] ;	#DIV/0!	0.436588	0	0	0	#DIV/0!	0	0	0	0	0	0	0.00015295	0	0.00015295	0	0	2	0	0.5
GPR89B	2 genes:GPR89A,GPR89B.gi|578801083|ref|XP_006711440.1|:GPR89B:PREDICTED: Golgi pH regulator B isoform X5 [Homo sapiens] ;gi|578801381|ref|XP_006711555.1|:GPR89A:PREDICTED: Golgi pH regulator A isoform X1 [Homo sapiens] ;gi|578801383|ref|XP_006711556.1|:GPR89A:PREDICTED: Golgi pH regulator A isoform X2 [Homo sapiens] ;	#DIV/0!	0.436588	0	0	0	#DIV/0!	0	0	0	0	9.717e-05	0	0	0	9.717e-05	2	0	0	0	0.5
	1 genes:MFN1. 1 proteins in this group did not match any genes. gi|578807552|ref|XP_005247652.2|:PREDICTED: mitofusin-1 isoform X1 [Homo sapiens] ;gi|578807554|ref|XP_005247653.2|:MFN1:PREDICTED: mitofusin-1 isoform X2 [Homo sapiens] ;	#DIV/0!	0.103742	0	0	0	#DIV/0!	0	0	0	0	8.15e-05	0.00013365	0	4.888e-05	8.801e-05	3	3	0	1	1.75
FBXL18	F-box/LRR-repeat protein 18 [Homo sapiens]	#DIV/0!	0.436588	0	0	0	#DIV/0!	0	0	0	0	0	0	8.436e-05	0	8.436e-05	0	0	2	0	0.5
	1 genes:PGM2. 1 proteins in this group did not match any genes. gi|578808564|ref|XP_006714083.1|:PREDICTED: phosphoglucomutase-2 isoform X1 [Homo sapiens] ;gi|63055049|ref|NP_060760.2|:PGM2:phosphoglucomutase-2 [Homo sapiens] ;	#DIV/0!	0.436588	0	0	0	#DIV/0!	0	0	0	0	0	7.243e-05	0	0	7.243e-05	0	1	0	0	0.25
SHMT1	serine hydroxymethyltransferase, cytosolic isoform 2 [Homo sapiens]	#DIV/0!	0.436588	0	0	0	#DIV/0!	0	0	0	0	0	0	6.821e-05	0	6.821e-05	0	0	1	0	0.25
ERCC3	TFIIH basal transcription factor complex helicase XPB subunit [Homo sapiens]	#DIV/0!	0.20682	0	0	0	#DIV/0!	0	0	0	0	5.343e-05	4.381e-05	0	0	4.862e-05	2	1	0	0	0.75
HNRNPUL2	heterogeneous nuclear ribonucleoprotein U-like protein 2 [Homo sapiens]	#DIV/0!	0.436588	0	0	0	#DIV/0!	0	0	0	0	0	0	4.054e-05	0	4.054e-05	0	0	1	0	0.25
CHD2	chromodomain-helicase-DNA-binding protein 2 isoform 1 [Homo sapiens]	#DIV/0!	0.436588	0	0	0	#DIV/0!	0	0	0	0	1.143e-05	0	0	0	1.143e-05	1	0	0	0	0.25
RPL36	60S ribosomal protein L36 [Homo sapiens]	#DIV/0!	0.265226	0	0	0	#DIV/0!	0	0	0	0	0	0	0.00028843	0.00071595	0.00050219	0	0	1	2	0.75
XAB2	pre-mRNA-splicing factor SYF1 [Homo sapiens]	#DIV/0!	0.0380867	0	0	0	#DIV/0!	0	0	0	0	0.00012217	4.007e-05	0.00014168	4.396e-05	8.697e-05	5	1	4	1	2.75
	PREDICTED: genetic suppressor element 1 isoform X1 [Homo sapiens]	#DIV/0!	0.436588	0	0	0	#DIV/0!	0	0	0	0	0	0	1.498e-05	0	1.498e-05	0	0	1	0	0.25
RPS18	40S ribosomal protein S18 [Homo sapiens]	#DIV/0!	0.206493	0	0	0	#DIV/0!	0	0	0	0	0	0	0.00059773	0.00049457	0.00054615	0	0	3	2	1.25
MRPL16	39S ribosomal protein L16, mitochondrial [Homo sapiens]	#DIV/0!	0.216296	0	0	0	#DIV/0!	0	0	0	0	0	0.00040946	0	0.00059901	0.000504235	0	3	0	4	1.75
RPP14	ribonuclease P protein subunit p14 [Homo sapiens]	#DIV/0!	0.233904	0	0	0	#DIV/0!	0	0	0	0	0	0.00055255	0	0.00030313	0.00042784	0	2	0	1	0.75
EIF2B1	translation initiation factor eIF-2B subunit alpha [Homo sapiens]	#DIV/0!	0.212021	0	0	0	#DIV/0!	0	0	0	0	0	0.00011232	0.00049647	0.00012324	0.00024401	0	1	5	1	1.75
MRPL4	1 genes:MRPL4.gi|22547138|ref|NP_666499.1|:MRPL4:39S ribosomal protein L4, mitochondrial isoform a [Homo sapiens] ;gi|22547140|ref|NP_666500.1|:MRPL4:39S ribosomal protein L4, mitochondrial isoform b [Homo sapiens] ;	#DIV/0!	0.251241	0	0	0	#DIV/0!	0	0	0	0	0.00013435	0	0.00029214	0	0.000213245	2	0	3	0	1.25
VPS29	1 genes:VPS29. 2 proteins in this group did not match any genes. gi|17402912|ref|NP_476528.1|:VPS29:vacuolar protein sorting-associated protein 29 isoform 2 [Homo sapiens] ;gi|578823888|ref|XP_006719524.1|:PREDICTED: vacuolar protein sorting-associated protein 29 isoform X3 [Homo sapiens] ;gi|578823890|ref|XP_006719525.1|:PREDICTED: vacuolar protein sorting-associated protein 29 isoform X4 [Homo sapiens] ;gi|7706441|ref|NP_057310.1|:VPS29:vacuolar protein sorting-associated protein 29 isoform 1 [Homo sapiens] ;	#DIV/0!	0.436588	0	0	0	#DIV/0!	0	0	0	0	0	0.00018418	0	0	0.00018418	0	1	0	0	0.25
PSMA3	1 genes:PSMA3.gi|23110939|ref|NP_687033.1|:PSMA3:proteasome subunit alpha type-3 isoform 2 [Homo sapiens] ;gi|4506183|ref|NP_002779.1|:PSMA3:proteasome subunit alpha type-3 isoform 1 [Homo sapiens] ;	#DIV/0!	0.436588	0	0	0	#DIV/0!	0	0	0	0	0.00016848	0	0	0	0.00016848	2	0	0	0	0.5
NTPCR	cancer-related nucleoside-triphosphatase [Homo sapiens]	#DIV/0!	0.436588	0	0	0	#DIV/0!	0	0	0	0	0	0	0.00015939	0	0.00015939	0	0	1	0	0.25
SLC25A24	1 genes:SLC25A24.gi|148491091|ref|NP_037518.3|:SLC25A24:calcium-binding mitochondrial carrier protein SCaMC-1 isoform 1 [Homo sapiens] ;gi|47458041|ref|NP_998816.1|:SLC25A24:calcium-binding mitochondrial carrier protein SCaMC-1 isoform 2 [Homo sapiens] ;	#DIV/0!	0.203928	0	0	0	#DIV/0!	0	0	0	0	0	0.00014364	0	0.0001576	0.00015062	0	2	0	2	1
JMJD4	1 genes:JMJD4.gi|239788847|ref|NP_075383.2|:JMJD4:jmjC domain-containing protein 4 isoform 1 [Homo sapiens] ;gi|239788849|ref|NP_001154937.1|:JMJD4:jmjC domain-containing protein 4 isoform 2 [Homo sapiens] ;	#DIV/0!	0.436588	0	0	0	#DIV/0!	0	0	0	0	0	0.00014798	0	0	0.00014798	0	2	0	0	0.5
RCC1	1 genes:RCC1.gi|114796642|ref|NP_001041664.1|:RCC1:regulator of chromosome condensation isoform c [Homo sapiens] ;gi|114796644|ref|NP_001041659.1|:RCC1:regulator of chromosome condensation isoform a [Homo sapiens] ;gi|114796646|ref|NP_001041660.1|:RCC1:regulator of chromosome condensation isoform b [Homo sapiens] ;	#DIV/0!	0.436588	0	0	0	#DIV/0!	0	0	0	0	0	0	0.00014387	0	0.00014387	0	0	2	0	0.5
ATP1B3	sodium/potassium-transporting ATPase subunit beta-3 [Homo sapiens]	#DIV/0!	0.436588	0	0	0	#DIV/0!	0	0	0	0	0	0.00012279	0	0	0.00012279	0	1	0	0	0.25
TEX10	1 genes:TEX10.gi|239787838|ref|NP_060216.2|:TEX10:testis-expressed sequence 10 protein isoform 1 [Homo sapiens] ;gi|239787844|ref|NP_001155056.1|:TEX10:testis-expressed sequence 10 protein isoform 2 [Homo sapiens] ;	#DIV/0!	0.121013	0	0	0	#DIV/0!	0	0	0	0	2.249e-05	3.688e-05	0.000163	0.00024276	0.000116283	1	1	5	6	3.25
	PREDICTED: serine/arginine-rich splicing factor 5 isoform X1 [Homo sapiens]	#DIV/0!	0.25355	0	0	0	#DIV/0!	0	0	0	0	0.00015361	0	0	6.909e-05	0.00011135	2	0	0	0.5	0.625
C10orf2	twinkle protein, mitochondrial isoform A [Homo sapiens]	#DIV/0!	0.300239	0	0	0	#DIV/0!	0	0	0	0	0.00015271	0	4.428e-05	0	9.8495e-05	5	0	1	0	1.5
MRPL3	39S ribosomal protein L3, mitochondrial [Homo sapiens]	#DIV/0!	0.436588	0	0	0	#DIV/0!	0	0	0	0	0	0	8.703e-05	0	8.703e-05	0	0	1	0	0.25
FAM118B	1 genes:FAM118B. 1 proteins in this group did not match any genes. gi|13375721|ref|NP_078832.1|:FAM118B:protein FAM118B [Homo sapiens] ;gi|530398362|ref|XP_005271722.1|:FAM118B:PREDICTED: protein FAM118B isoform X1 [Homo sapiens] ;gi|530398364|ref|XP_005271723.1|:PREDICTED: protein FAM118B isoform X2 [Homo sapiens] ;	#DIV/0!	0.436588	0	0	0	#DIV/0!	0	0	0	0	0	0	8.628e-05	0	8.628e-05	0	0	1	0	0.25
CWF19L2	1 genes:CWF19L2. 1 proteins in this group did not match any genes. gi|169234949|ref|NP_689647.2|:CWF19L2:CWF19-like protein 2 [Homo sapiens] ;gi|578821990|ref|XP_006718831.1|:PREDICTED: CWF19-like protein 2 isoform X1 [Homo sapiens] ;	#DIV/0!	0.215704	0	0	0	#DIV/0!	0	0	0	0	7.01e-05	0	0.00010163	0	8.5865e-05	3	0	3	0	1.5
WDR37	WD repeat-containing protein 37 [Homo sapiens]	#DIV/0!	0.436588	0	0	0	#DIV/0!	0	0	0	0	8.458e-05	0	0	0	8.458e-05	2	0	0	0	0.5
MRPS22	1 genes:MRPS22.gi|530375000|ref|XP_005247697.1|:MRPS22:PREDICTED: 28S ribosomal protein S22, mitochondrial isoform X1 [Homo sapiens] ;gi|578807596|ref|XP_006713766.1|:MRPS22:PREDICTED: 28S ribosomal protein S22, mitochondrial isoform X2 [Homo sapiens] ;gi|9910244|ref|NP_064576.1|:MRPS22:28S ribosomal protein S22, mitochondrial [Homo sapiens] ;	#DIV/0!	0.436588	0	0	0	#DIV/0!	0	0	0	0	0	0	8.436e-05	0	8.436e-05	0	0	1	0	0.25
MYEF2	1 genes:MYEF2. 1 proteins in this group did not match any genes. gi|33620747|ref|NP_057216.2|:MYEF2:myelin expression factor 2 [Homo sapiens] ;gi|578827035|ref|XP_005254479.2|:MYEF2:PREDICTED: myelin expression factor 2 isoform X1 [Homo sapiens] ;gi|578827037|ref|XP_005254480.2|:PREDICTED: myelin expression factor 2 isoform X2 [Homo sapiens] ;gi|578827039|ref|XP_005254481.2|:MYEF2:PREDICTED: myelin expression factor 2 isoform X3 [Homo sapiens] ;gi|578827041|ref|XP_005254482.2|:MYEF2:PREDICTED: myelin expression factor 2 isoform X4 [Homo sapiens] ;gi|578827043|ref|XP_006720616.1|:MYEF2:PREDICTED: myelin expression factor 2 isoform X7 [Homo sapiens] ;	#DIV/0!	0.22333	0	0	0	#DIV/0!	0	0	0	0	0	0	0.00010095	6.265e-05	8.18e-05	0	0	2	1	0.75
SLC39A14	1 genes:SLC39A14. 1 proteins in this group did not match any genes. gi|190358541|ref|NP_056174.2|:SLC39A14:zinc transporter ZIP14 isoform b precursor [Homo sapiens] ;gi|205830426|ref|NP_001128626.1|:SLC39A14:zinc transporter ZIP14 isoform c precursor [Homo sapiens] ;gi|530387695|ref|XP_005273521.1|:PREDICTED: zinc transporter ZIP14 isoform X2 [Homo sapiens] ;gi|578815271|ref|XP_006716386.1|:SLC39A14:PREDICTED: zinc transporter ZIP14 isoform X5 [Homo sapiens] ;gi|578815274|ref|XP_006716387.1|:SLC39A14:PREDICTED: zinc transporter ZIP14 isoform X6 [Homo sapiens] ;	#DIV/0!	0.436588	0	0	0	#DIV/0!	0	0	0	0	0	0	0	7.64e-05	7.64e-05	0	0	0	1	0.25
SERPINC1	1 genes:SERPINC1.gi|4502261|ref|NP_000479.1|:SERPINC1:antithrombin-III precursor [Homo sapiens] ;gi|530364787|ref|XP_005245255.1|:SERPINC1:PREDICTED: antithrombin-III isoform X1 [Homo sapiens] ;	#DIV/0!	0.436588	0	0	0	#DIV/0!	0	0	0	0	0	7.383e-05	0	0	7.383e-05	0	1	0	0	0.25
RRP8	ribosomal RNA-processing protein 8 [Homo sapiens]	#DIV/0!	0.207496	0	0	0	#DIV/0!	0	0	0	0	0	0	6.641e-05	8.243e-05	7.442e-05	0	0	1	1	0.5
ARMC6	1 genes:ARMC6. 1 proteins in this group did not match any genes. gi|312836798|ref|NP_001186125.1|:ARMC6:armadillo repeat-containing protein 6 isoform 1 [Homo sapiens] ;gi|530415367|ref|XP_005260215.1|:PREDICTED: armadillo repeat-containing protein 6 isoform X2 [Homo sapiens] ;	#DIV/0!	0.203929	0	0	0	#DIV/0!	0	0	0	0	0	6.838e-05	0	7.503e-05	7.1705e-05	0	1	0	1	0.5
DTWD2	DTW domain-containing protein 2 [Homo sapiens]	#DIV/0!	0.436588	0	0	0	#DIV/0!	0	0	0	0	7.01e-05	0	0	0	7.01e-05	1	0	0	0	0.25
ORC4	1 genes:ORC4. 1 proteins in this group did not match any genes. gi|300116159|ref|NP_001177808.1|:ORC4:origin recognition complex subunit 4 isoform 1 [Homo sapiens] ;gi|300116166|ref|NP_001177811.1|:ORC4:origin recognition complex subunit 4 isoform 3 [Homo sapiens] ;gi|578804404|ref|XP_006712619.1|:PREDICTED: origin recognition complex subunit 4 isoform X1 [Homo sapiens] ;	#DIV/0!	0.232706	0	0	0	#DIV/0!	0	0	0	0	4.792e-05	0	0	8.621e-05	6.7065e-05	1	0	0	1	0.5
	1 genes:FAM169A. 1 proteins in this group did not match any genes. gi|530379247|ref|XP_005248536.1|:PREDICTED: soluble lamin-associated protein of 75 kDa isoform X1 [Homo sapiens] ;gi|530379249|ref|XP_005248537.1|:FAM169A:PREDICTED: soluble lamin-associated protein of 75 kDa isoform X2 [Homo sapiens] ;	#DIV/0!	0.23424	0	0	0	#DIV/0!	0	0	0	0	8.562e-05	4.68e-05	0	0	6.621e-05	3	1	0	0	1
ESF1	ESF1 homolog [Homo sapiens]	#DIV/0!	0.223328	0	0	0	#DIV/0!	0	0	0	0	0	0	7.117e-05	4.417e-05	5.767e-05	0	0	2	1	0.75
LTF	1 genes:LTF.gi|312433998|ref|NP_001186078.1|:LTF:lactotransferrin isoform 2 [Homo sapiens] ;gi|54607120|ref|NP_002334.2|:LTF:lactotransferrin isoform 1 precursor [Homo sapiens] ;	#DIV/0!	0.436588	0	0	0	#DIV/0!	0	0	0	0	0	0	0	5.644e-05	5.644e-05	0	0	0	1	0.25
BOP1	ribosome biogenesis protein BOP1 [Homo sapiens]	#DIV/0!	0.436588	0	0	0	#DIV/0!	0	0	0	0	5.601e-05	0	0	0	5.601e-05	2	0	0	0	0.5
ATG4B	1 genes:ATG4B. 2 proteins in this group did not match any genes. gi|30410798|ref|NP_847896.1|:ATG4B:cysteine protease ATG4B isoform b [Homo sapiens] ;gi|47132611|ref|NP_037457.3|:ATG4B:cysteine protease ATG4B isoform a [Homo sapiens] ;gi|530371551|ref|XP_005247049.1|:PREDICTED: cysteine protease ATG4B isoform X1 [Homo sapiens] ;gi|530371553|ref|XP_005247050.1|:PREDICTED: cysteine protease ATG4B isoform X2 [Homo sapiens] ;	#DIV/0!	0.436588	0	0	0	#DIV/0!	0	0	0	0	5.498e-05	0	0	0	5.498e-05	1	0	0	0	0.25
ALDH5A1	1 genes:ALDH5A1.gi|25777721|ref|NP_733936.1|:ALDH5A1:succinate-semialdehyde dehydrogenase, mitochondrial isoform 1 precursor [Homo sapiens] ;gi|4507229|ref|NP_001071.1|:ALDH5A1:succinate-semialdehyde dehydrogenase, mitochondrial isoform 2 precursor [Homo sapiens] ;	#DIV/0!	0.436588	0	0	0	#DIV/0!	0	0	0	0	0	0	5.526e-05	0	5.526e-05	0	0	1	0	0.25
DHX34	PREDICTED: probable ATP-dependent RNA helicase DHX34 isoform X1 [Homo sapiens]	#DIV/0!	0.203222	0	0	0	#DIV/0!	0	0	0	0	5.483e-05	0	5.299e-05	0	5.391e-05	3	0	2	0	1.25
GLMN	1 genes:GLMN. 1 proteins in this group did not match any genes. gi|16933537|ref|NP_444504.1|:GLMN:glomulin [Homo sapiens] ;gi|530361657|ref|XP_005270457.1|:PREDICTED: glomulin isoform X1 [Homo sapiens] ;gi|530361659|ref|XP_005270458.1|:GLMN:PREDICTED: glomulin isoform X2 [Homo sapiens] ;gi|578798276|ref|XP_006710372.1|:GLMN:PREDICTED: glomulin isoform X3 [Homo sapiens] ;	#DIV/0!	0.436588	0	0	0	#DIV/0!	0	0	0	0	0	0	5.098e-05	0	5.098e-05	0	0	1	0	0.25
GGCX	1 genes:GGCX.gi|21361163|ref|NP_000812.2|:GGCX:vitamin K-dependent gamma-carboxylase isoform 1 [Homo sapiens] ;gi|530367471|ref|XP_005264316.1|:GGCX:PREDICTED: vitamin K-dependent gamma-carboxylase isoform X1 [Homo sapiens] ;	#DIV/0!	0.436588	0	0	0	#DIV/0!	0	0	0	0	0	0	0	4.959e-05	4.959e-05	0	0	0	1	0.25
CHD1	PREDICTED: chromodomain-helicase-DNA-binding protein 1 isoform X1 [Homo sapiens]	#DIV/0!	0.0738356	0	0	0	#DIV/0!	0	0	0	0	0	6.533e-05	3.706e-05	4.181e-05	4.80667e-05	0	3.42857	2.2	2	1.90714
SLC27A4	long-chain fatty acid transport protein 4 [Homo sapiens]	#DIV/0!	0.436588	0	0	0	#DIV/0!	0	0	0	0	0	0	4.71e-05	0	4.71e-05	0	0	1	0	0.25
CRBN	1 genes:CRBN.gi|291045198|ref|NP_001166953.1|:CRBN:protein cereblon isoform 2 [Homo sapiens] ;gi|39545580|ref|NP_057386.2|:CRBN:protein cereblon isoform 1 [Homo sapiens] ;gi|530372602|ref|XP_005265259.1|:CRBN:PREDICTED: protein cereblon isoform X1 [Homo sapiens] ;	#DIV/0!	0.436588	0	0	0	#DIV/0!	0	0	0	0	4.737e-05	0	0	0	4.737e-05	1	0	0	0	0.25
KIFC1	1 genes:KIFC1. 2 proteins in this group did not match any genes. gi|167555110|ref|NP_002254.2|:KIFC1:kinesin-like protein KIFC1 [Homo sapiens] ;gi|530429596|ref|XP_005275610.1|:PREDICTED: kinesin-like protein KIFC1 isoform X1 [Homo sapiens] ;gi|530429600|ref|XP_005275612.1|:PREDICTED: kinesin-like protein KIFC1 isoform X3 [Homo sapiens] ;	#DIV/0!	0.436588	0	0	0	#DIV/0!	0	0	0	0	0	0	4.5e-05	0	4.5e-05	0	0	1	0	0.25
SCAF11	1 genes:SCAF11. 2 proteins in this group did not match any genes. gi|117676384|ref|NP_004710.2|:SCAF11:protein SCAF11 [Homo sapiens] ;gi|530401001|ref|XP_005269287.1|:PREDICTED: protein SCAF11 isoform X2 [Homo sapiens] ;gi|578824456|ref|XP_006719755.1|:PREDICTED: protein SCAF11 isoform X3 [Homo sapiens] ;	#DIV/0!	0.164774	0	0	0	#DIV/0!	0	0	0	0	2.856e-05	2.342e-05	8.28e-05	0	4.49267e-05	2	1	4	0	1.75
CLPB	1 genes:CLPB.gi|13540606|ref|NP_110440.1|:CLPB:caseinolytic peptidase B protein homolog isoform 1 [Homo sapiens] ;gi|385719194|ref|NP_001245321.1|:CLPB:caseinolytic peptidase B protein homolog isoform 2 [Homo sapiens] ;gi|385719196|ref|NP_001245322.1|:CLPB:caseinolytic peptidase B protein homolog isoform 3 [Homo sapiens] ;gi|385719198|ref|NP_001245323.1|:CLPB:caseinolytic peptidase B protein homolog isoform 4 [Homo sapiens] ;gi|530397440|ref|XP_005274377.1|:CLPB:PREDICTED: caseinolytic peptidase B protein homolog isoform X1 [Homo sapiens] ;	#DIV/0!	0.436588	0	0	0	#DIV/0!	0	0	0	0	0	0	4.284e-05	0	4.284e-05	0	0	1	0	0.25
POLR3B	1 genes:POLR3B. 1 proteins in this group did not match any genes. gi|238908503|ref|NP_060552.4|:POLR3B:DNA-directed RNA polymerase III subunit RPC2 isoform 1 [Homo sapiens] ;gi|238908505|ref|NP_001154180.1|:POLR3B:DNA-directed RNA polymerase III subunit RPC2 isoform 2 [Homo sapiens] ;gi|578823974|ref|XP_006719561.1|:PREDICTED: DNA-directed RNA polymerase III subunit RPC2 isoform X1 [Homo sapiens] ;	#DIV/0!	0.114141	0	0	0	#DIV/0!	0	0	0	0	0	3.024e-05	2.673e-05	6.635e-05	4.11067e-05	0	1	1	2	1
LONP2	1 genes:LONP2. 1 proteins in this group did not match any genes. gi|31377667|ref|NP_113678.2|:LONP2:lon protease homolog 2, peroxisomal [Homo sapiens] ;gi|530424409|ref|XP_005256248.1|:PREDICTED: lon protease homolog 2, peroxisomal isoform X1 [Homo sapiens] ;	#DIV/0!	0.436588	0	0	0	#DIV/0!	0	0	0	0	0	4.021e-05	0	0	4.021e-05	0	1	0	0	0.25
KAT14	cysteine-rich protein 2-binding protein [Homo sapiens]	#DIV/0!	0.436588	0	0	0	#DIV/0!	0	0	0	0	0	0	3.873e-05	0	3.873e-05	0	0	1	0	0.25
DAAM1	1 genes:DAAM1.gi|395394053|ref|NP_001257449.1|:DAAM1:disheveled-associated activator of morphogenesis 1 isoform 2 [Homo sapiens] ;gi|530403305|ref|XP_005267488.1|:DAAM1:PREDICTED: disheveled-associated activator of morphogenesis 1 isoform X2 [Homo sapiens] ;	#DIV/0!	0.436588	0	0	0	#DIV/0!	0	0	0	0	3.912e-05	0	0	0	3.912e-05	2	0	0	0	0.5
HTATSF1	PREDICTED: HIV Tat-specific factor 1 isoform X1 [Homo sapiens]	#DIV/0!	0.0648139	0	0	0	#DIV/0!	0	0	0	0	2.767e-05	4.538e-05	4.011e-05	0	3.772e-05	1	1	1	0	0.75
UTP4	cirhin [Homo sapiens]	#DIV/0!	0.436588	0	0	0	#DIV/0!	0	0	0	0	3.045e-05	0	0	0	3.045e-05	1	0	0	0	0.25
PACS1	phosphofurin acidic cluster sorting protein 1 [Homo sapiens]	#DIV/0!	0.0648124	0	0	0	#DIV/0!	0	0	0	0	2.169e-05	3.557e-05	3.145e-05	0	2.957e-05	1	1	1	0	0.75
SRRT	1 genes:SRRT. 1 proteins in this group did not match any genes. gi|192807332|ref|NP_001122324.1|:SRRT:serrate RNA effector molecule homolog isoform c [Homo sapiens] ;gi|192807334|ref|NP_001122325.1|:SRRT:serrate RNA effector molecule homolog isoform d [Homo sapiens] ;gi|192807336|ref|NP_001122326.1|:SRRT:serrate RNA effector molecule homolog isoform e [Homo sapiens] ;gi|530386029|ref|XP_005250462.1|:SRRT:PREDICTED: serrate RNA effector molecule homolog isoform X2 [Homo sapiens] ;gi|530386031|ref|XP_005250463.1|:SRRT:PREDICTED: serrate RNA effector molecule homolog isoform X3 [Homo sapiens] ;gi|530386033|ref|XP_005250464.1|:SRRT:PREDICTED: serrate RNA effector molecule homolog isoform X4 [Homo sapiens] ;gi|530386035|ref|XP_005250465.1|:SRRT:PREDICTED: serrate RNA effector molecule homolog isoform X5 [Homo sapiens] ;gi|578814340|ref|XP_006716086.1|:PREDICTED: serrate RNA effector molecule homolog isoform X6 [Homo sapiens] ;gi|58331218|ref|NP_056992.4|:SRRT:serrate RNA effector molecule homolog isoform a [Homo sapiens] ;	#DIV/0!	0.215684	0	0	0	#DIV/0!	0	0	0	0	2.388e-05	0	3.461e-05	0	2.9245e-05	1	0	1	0	0.5
TARBP1	1 genes:TARBP1.gi|110825988|ref|NP_005637.3|:TARBP1:probable methyltransferase TARBP1 [Homo sapiens] ;gi|530366415|ref|XP_005273291.1|:TARBP1:PREDICTED: probable methyltransferase TARBP1 isoform X1 [Homo sapiens] ;	#DIV/0!	0.436588	0	0	0	#DIV/0!	0	0	0	0	2.578e-05	0	0	0	2.578e-05	2	0	0	0	0.5
VPS53	1 genes:VPS53. 2 proteins in this group did not match any genes. gi|189491744|ref|NP_001121631.1|:VPS53:vacuolar protein sorting-associated protein 53 homolog isoform 1 [Homo sapiens] ;gi|21361728|ref|NP_060759.2|:VPS53:vacuolar protein sorting-associated protein 53 homolog isoform 2 [Homo sapiens] ;gi|530410470|ref|XP_005256772.1|:PREDICTED: vacuolar protein sorting-associated protein 53 homolog isoform X1 [Homo sapiens] ;gi|578829981|ref|XP_006721618.1|:PREDICTED: vacuolar protein sorting-associated protein 53 homolog isoform X4 [Homo sapiens] ;	#DIV/0!	0.436588	0	0	0	#DIV/0!	0	0	0	0	2.511e-05	0	0	0	2.511e-05	1	0	0	0	0.25
MED23	1 genes:MED23.gi|28558969|ref|NP_057063.2|:MED23:mediator of RNA polymerase II transcription subunit 23 isoform b [Homo sapiens] ;gi|28558971|ref|NP_004821.2|:MED23:mediator of RNA polymerase II transcription subunit 23 isoform a [Homo sapiens] ;gi|395455064|ref|NP_001257450.1|:MED23:mediator of RNA polymerase II transcription subunit 23 isoform c [Homo sapiens] ;gi|395455067|ref|NP_001257451.1|:MED23:mediator of RNA polymerase II transcription subunit 23 isoform d [Homo sapiens] ;gi|530384224|ref|XP_005267280.1|:MED23:PREDICTED: mediator of RNA polymerase II transcription subunit 23 isoform X1 [Homo sapiens] ;	#DIV/0!	0.436588	0	0	0	#DIV/0!	0	0	0	0	0	2.51e-05	0	0	2.51e-05	0	1	0	0	0.25
TONSL	1 genes:TONSL. 1 proteins in this group did not match any genes. gi|187608777|ref|NP_038460.4|:TONSL:tonsoku-like protein [Homo sapiens] ;gi|530389535|ref|XP_005272378.1|:PREDICTED: tonsoku-like protein isoform X2 [Homo sapiens] ;	#DIV/0!	0.436588	0	0	0	#DIV/0!	0	0	0	0	1.516e-05	0	0	0	1.516e-05	1	0	0	0	0.25
ATM	1 genes:ATM. 1 proteins in this group did not match any genes. gi|578822207|ref|XP_006718906.1|:ATM:PREDICTED: serine-protein kinase ATM isoform X5 [Homo sapiens] ;gi|578822209|ref|XP_006718907.1|:PREDICTED: serine-protein kinase ATM isoform X6 [Homo sapiens] ;	#DIV/0!	0.436588	0	0	0	#DIV/0!	0	0	0	0	0	1.121e-05	0	0	1.121e-05	0	1	0	0	0.25
GNL1	PREDICTED: guanine nucleotide-binding protein-like 1 isoform X1 [Homo sapiens]	#DIV/0!	0.436588	0	0	0	#DIV/0!	0	0	0	0	0	0	4.989e-05	0	4.989e-05	0	0	1	0	0.25
TSPYL1	testis-specific Y-encoded-like protein 1 [Homo sapiens]	#DIV/0!	0.436588	0	0	0	#DIV/0!	0	0	0	0	0	0	0	8.601e-05	8.601e-05	0	0	0	1	0.25
THOC3	THO complex subunit 3 [Homo sapiens]	#DIV/0!	0.00803682	0	0	0	#DIV/0!	0	0	0	0	0.00023808	0.0002928	0.00017256	0.00010709	0.000202633	4	3	2	1	2.5
SRSF4	serine/arginine-rich splicing factor 4 [Homo sapiens]	#DIV/0!	0.436588	0	0	0	#DIV/0!	0	0	0	0	0	0	0	3.804e-05	3.804e-05	0	0	0	0.5	0.125
LPCAT1	1 genes:LPCAT1.gi|33946291|ref|NP_079106.3|:LPCAT1:lysophosphatidylcholine acyltransferase 1 [Homo sapiens] ;gi|530378964|ref|XP_005248430.1|:LPCAT1:PREDICTED: lysophosphatidylcholine acyltransferase 1 isoform X1 [Homo sapiens] ;	#DIV/0!	0.308035	0	0	0	#DIV/0!	0	0	0	0	0	0	5.671e-05	0.00021117	0.00013394	0	0	1	3	1
ARFGEF1	1 genes:ARFGEF1. 1 proteins in this group did not match any genes. gi|530388216|ref|XP_005251191.1|:ARFGEF1:PREDICTED: brefeldin A-inhibited guanine nucleotide-exchange protein 1 isoform X1 [Homo sapiens] ;gi|530388218|ref|XP_005251192.1|:ARFGEF1:PREDICTED: brefeldin A-inhibited guanine nucleotide-exchange protein 1 isoform X2 [Homo sapiens] ;gi|530388220|ref|XP_005251193.1|:ARFGEF1:PREDICTED: brefeldin A-inhibited guanine nucleotide-exchange protein 1 isoform X3 [Homo sapiens] ;gi|578815582|ref|XP_006716481.1|:PREDICTED: brefeldin A-inhibited guanine nucleotide-exchange protein 1 isoform X4 [Homo sapiens] ;	#DIV/0!	0.204553	0	0	0	#DIV/0!	0	0	0	0	0	1.853e-05	1.638e-05	0	1.7455e-05	0	1	1	0	0.5
GPATCH8	1 genes:GPATCH8. 1 proteins in this group did not match any genes. gi|50962882|ref|NP_001002909.1|:GPATCH8:G patch domain-containing protein 8 [Homo sapiens] ;gi|578830628|ref|XP_006721846.1|:PREDICTED: G patch domain-containing protein 8 isoform X3 [Homo sapiens] ;	#DIV/0!	0.281926	0	0	0	#DIV/0!	0	0	0	0	2.782e-05	0	8.065e-05	0	5.4235e-05	2	0	4	0	1.5
RNH1	ribonuclease inhibitor [Homo sapiens]	#DIV/0!	0.436588	0	0	0	#DIV/0!	0	0	0	0	0	7.431e-05	0	0	7.431e-05	0	1	0	0	0.25
FEN1	flap endonuclease 1 [Homo sapiens]	#DIV/0!	0.0543163	0	0	0	#DIV/0!	0	0	0	0	0.00010995	9.015e-05	0	9.891e-05	9.967e-05	2	1	0	1	1
PSMB4	proteasome subunit beta type-4 [Homo sapiens]	#DIV/0!	0.436588	0	0	0	#DIV/0!	0	0	0	0	0	0	0.00022943	0	0.00022943	0	0	2	0	0.5
TSR3	ribosome biogenesis protein TSR3 homolog [Homo sapiens]	#DIV/0!	0.108984	0	0	0	#DIV/0!	0	0	0	0	6.696e-05	0.0002196	0.00019413	0	0.00016023	1	2	2	0	1.25
AGPAT5	1-acyl-sn-glycerol-3-phosphate acyltransferase epsilon [Homo sapiens]	#DIV/0!	0.436588	0	0	0	#DIV/0!	0	0	0	0	0	0	0	0.00010326	0.00010326	0	0	0	1	0.25
CDK6	PREDICTED: cyclin-dependent kinase 6 isoform X1 [Homo sapiens]	#DIV/0!	0.295023	0	0	0	#DIV/0!	0	0	0	0	6.408e-05	0.00021017	0	0	0.000137125	1	2	0	0	0.75
KNTC1	PREDICTED: kinetochore-associated protein 1 isoform X1 [Homo sapiens]	#DIV/0!	0.215681	0	0	0	#DIV/0!	0	0	0	0	9.46e-06	0	1.371e-05	0	1.1585e-05	1	0	1	0	0.5
BAP1	ubiquitin carboxyl-terminal hydrolase BAP1 [Homo sapiens]	#DIV/0!	0.00680416	0	0	0	#DIV/0!	0	0	0	0	0.00011463	0.00028196	0.00020772	0.00015468	0.000189748	4	6	5	3	4.5
PPIL4	peptidyl-prolyl cis-trans isomerase-like 4 [Homo sapiens]	#DIV/0!	0.148884	0	0	0	#DIV/0!	0	0	0	0	0.00042462	0.00013926	0	0.0001528	0.000238893	10	2	0	2	3.5
RCOR1	REST corepressor 1 [Homo sapiens]	#DIV/0!	0.219148	0	0	0	#DIV/0!	0	0	0	0	0.00021537	0.00014127	0	0	0.00017832	5	2	0	0	1.75
DDX11	1 genes:DDX11. 7 proteins in this group did not match any genes. gi|100913202|ref|NP_085911.2|:DDX11:probable ATP-dependent RNA helicase DDX11 isoform 1 [Homo sapiens] ;gi|100913204|ref|NP_004390.3|:DDX11:probable ATP-dependent RNA helicase DDX11 isoform 2 [Homo sapiens] ;gi|380420356|ref|NP_001244073.1|:DDX11:probable ATP-dependent RNA helicase DDX11 isoform 3 [Homo sapiens] ;gi|380420358|ref|NP_001244074.1|:DDX11:probable ATP-dependent RNA helicase DDX11 isoform 4 [Homo sapiens] ;gi|530399062|ref|XP_005253388.1|:DDX11:PREDICTED: probable ATP-dependent RNA helicase DDX11 isoform X1 [Homo sapiens] ;gi|530399066|ref|XP_005253390.1|:DDX11:PREDICTED: probable ATP-dependent RNA helicase DDX11 isoform X3 [Homo sapiens] ;gi|578822785|ref|XP_006719105.1|:PREDICTED: probable ATP-dependent RNA helicase DDX11 isoform X5 [Homo sapiens] ;gi|578822787|ref|XP_006719106.1|:PREDICTED: probable ATP-dependent RNA helicase DDX11 isoform X6 [Homo sapiens] ;gi|578822795|ref|XP_006719110.1|:PREDICTED: probable ATP-dependent RNA helicase DDX11 isoform X10 [Homo sapiens] ;gi|578822799|ref|XP_006719112.1|:PREDICTED: probable ATP-dependent RNA helicase DDX11 isoform X12 [Homo sapiens] ;gi|578822801|ref|XP_006719113.1|:DDX11:PREDICTED: probable ATP-dependent RNA helicase DDX11 isoform X13 [Homo sapiens] ;gi|578822803|ref|XP_006719114.1|:PREDICTED: probable ATP-dependent RNA helicase DDX11 isoform X14 [Homo sapiens] ;gi|578822806|ref|XP_006719115.1|:PREDICTED: probable ATP-dependent RNA helicase DDX11 isoform X15 [Homo sapiens] ;gi|578822808|ref|XP_006719116.1|:PREDICTED: probable ATP-dependent RNA helicase DDX11 isoform X16 [Homo sapiens] ;	#DIV/0!	0.224724	0	0	0	#DIV/0!	0	0	0	0	2.306e-05	3.781e-05	0	0	3.0435e-05	1	1	0	0	0.5
DSG1	desmoglein-1 preproprotein [Homo sapiens]	#DIV/0!	0.436588	0	0	0	#DIV/0!	0	0	0	0	1.992e-05	0	0	0	1.992e-05	1	0	0	0	0.25
MCM3AP	PREDICTED: germinal-center associated nuclear protein isoform X5 [Homo sapiens]	#DIV/0!	0.0269146	0	0	0	#DIV/0!	0	0	0	0	0.00011606	8.651e-05	7.648e-05	1.898e-05	7.45075e-05	11	5	5	1	5.5
	1 genes:LIG1. 4 proteins in this group did not match any genes. gi|530416578|ref|XP_005258991.1|:PREDICTED: DNA ligase 1 isoform X2 [Homo sapiens] ;gi|574274721|ref|NP_001275992.1|:LIG1:DNA ligase 1 isoform 2 [Homo sapiens] ;gi|574274815|ref|NP_001275993.1|:LIG1:DNA ligase 1 isoform 3 [Homo sapiens] ;gi|578834469|ref|XP_006723278.1|:PREDICTED: DNA ligase 1 isoform X8 [Homo sapiens] ;gi|578834471|ref|XP_006723279.1|:PREDICTED: DNA ligase 1 isoform X9 [Homo sapiens] ;gi|578834474|ref|XP_006723280.1|:PREDICTED: DNA ligase 1 isoform X10 [Homo sapiens] ;	#DIV/0!	0.114212	0	0	0	#DIV/0!	0	0	0	0	0.0001175	3.854e-05	6.813e-05	0	7.47233e-05	5	1	2	0	2
GLTSCR2	glioma tumor suppressor candidate region gene 2 protein [Homo sapiens]	#DIV/0!	0.054316	0	0	0	#DIV/0!	0	0	0	0	0.00017482	0.00014334	0	0.00015727	0.000158477	4	2	0	2	2
ATP5L	ATP synthase subunit g, mitochondrial [Homo sapiens]	#DIV/0!	0.224732	0	0	0	#DIV/0!	0	0	0	0	0.00020283	0.0003326	0	0	0.000267715	1	1	0	0	0.5
DDX10	probable ATP-dependent RNA helicase DDX10 [Homo sapiens]	#DIV/0!	5.94527e-05	0	0	0	#DIV/0!	0	0	0	0	4.775e-05	3.915e-05	3.461e-05	4.296e-05	4.11175e-05	2	1	1	1	1.25
PRR12	proline-rich protein 12 [Homo sapiens]	#DIV/0!	0.00760678	0	0	0	#DIV/0!	0	0	0	0	7.183e-05	5.048e-05	2.975e-05	3.692e-05	4.7245e-05	7	3	2	2	3.5
RRP12	1 genes:RRP12.gi|223278379|ref|NP_055994.2|:RRP12:RRP12-like protein isoform 1 [Homo sapiens] ;gi|223278381|ref|NP_001138586.1|:RRP12:RRP12-like protein isoform 2 [Homo sapiens] ;gi|547234776|ref|NP_001271266.1|:RRP12:RRP12-like protein isoform 3 [Homo sapiens] ;	#DIV/0!	0.0277223	0	0	0	#DIV/0!	0	0	0	0	3.221e-05	0.00013207	9.34e-05	5.796e-05	7.891e-05	2	5	4	2	3.25
NOC4L	nucleolar complex protein 4 homolog [Homo sapiens]	#DIV/0!	0.231935	0	0	0	#DIV/0!	0	0	0	0	4.049e-05	0.00026557	0	7.284e-05	0.0001263	1	4	0	1	1.5
BPTF	1 genes:BPTF. 2 proteins in this group did not match any genes. gi|38788274|ref|NP_872579.2|:BPTF:nucleosome-remodeling factor subunit BPTF isoform 1 [Homo sapiens] ;gi|530411774|ref|XP_005257207.1|:BPTF:PREDICTED: nucleosome-remodeling factor subunit BPTF isoform X1 [Homo sapiens] ;gi|530411776|ref|XP_005257208.1|:BPTF:PREDICTED: nucleosome-remodeling factor subunit BPTF isoform X2 [Homo sapiens] ;gi|530411778|ref|XP_005257209.1|:BPTF:PREDICTED: nucleosome-remodeling factor subunit BPTF isoform X3 [Homo sapiens] ;gi|530411780|ref|XP_005257210.1|:BPTF:PREDICTED: nucleosome-remodeling factor subunit BPTF isoform X4 [Homo sapiens] ;gi|530411782|ref|XP_005257211.1|:BPTF:PREDICTED: nucleosome-remodeling factor subunit BPTF isoform X5 [Homo sapiens] ;gi|530411784|ref|XP_005257212.1|:BPTF:PREDICTED: nucleosome-remodeling factor subunit BPTF isoform X6 [Homo sapiens] ;gi|530411786|ref|XP_005257213.1|:BPTF:PREDICTED: nucleosome-remodeling factor subunit BPTF isoform X7 [Homo sapiens] ;gi|530411788|ref|XP_005257214.1|:BPTF:PREDICTED: nucleosome-remodeling factor subunit BPTF isoform X8 [Homo sapiens] ;gi|530411790|ref|XP_005257215.1|:BPTF:PREDICTED: nucleosome-remodeling factor subunit BPTF isoform X9 [Homo sapiens] ;gi|578830600|ref|XP_006721833.1|:PREDICTED: nucleosome-remodeling factor subunit BPTF isoform X14 [Homo sapiens] ;gi|578830602|ref|XP_006721834.1|:PREDICTED: nucleosome-remodeling factor subunit BPTF isoform X15 [Homo sapiens] ;	#DIV/0!	0.000220935	0	0	0	#DIV/0!	0	0	0	0	0.00017171	0.00021118	0.00022817	0.00015447	0.000191382	24	18	22	12	19
HMGXB4	1 genes:HMGXB4.gi|51173873|ref|NP_001003681.1|:HMGXB4:HMG domain-containing protein 4 [Homo sapiens] ;gi|578836854|ref|XP_006724163.1|:HMGXB4:PREDICTED: HMG domain-containing protein 4 isoform X1 [Homo sapiens] ;gi|578836856|ref|XP_006724164.1|:HMGXB4:PREDICTED: HMG domain-containing protein 4 isoform X2 [Homo sapiens] ;	#DIV/0!	0.0205879	0	0	0	#DIV/0!	0	0	0	0	6.952e-05	0.00034201	0.00035274	0.00037525	0.00028488	2	6	7	6	5.25
TAF6	1 genes:TAF6.gi|298676520|ref|NP_001177344.1|:TAF6:transcription initiation factor TFIID subunit 6 isoform epsilon [Homo sapiens] ;gi|578814556|ref|XP_006716163.1|:TAF6:PREDICTED: transcription initiation factor TFIID subunit 6 isoform X1 [Homo sapiens] ;	#DIV/0!	0.00734062	0	0	0	#DIV/0!	0	0	0	0	0.00040963	0.00028788	0.00067865	0.00036851	0.000436168	14	6	16	7	10.75
ZCCHC8	zinc finger CCHC domain-containing protein 8 [Homo sapiens]	#DIV/0!	0.0530739	0	0	0	#DIV/0!	0	0	0	0	8.865e-05	9.691e-05	8.567e-05	0	9.041e-05	3	2	2	0	1.75
PSMG3	PREDICTED: proteasome assembly chaperone 3 isoform X1 [Homo sapiens]	#DIV/0!	0.436588	0	0	0	#DIV/0!	0	0	0	0	0	0	0.00049647	0	0.00049647	0	0	2	0	0.5
	PREDICTED: transcription elongation factor B polypeptide 1 isoform X1 [Homo sapiens]	#DIV/0!	0.204174	0	0	0	#DIV/0!	0	0	0	0	0.00037306	0	0	0.0003356	0.00035433	2	0	0	1	0.75
MED21	mediator of RNA polymerase II transcription subunit 21 isoform 1 [Homo sapiens]	#DIV/0!	0.436588	0	0	0	#DIV/0!	0	0	0	0	0.00029016	0	0	0	0.00029016	2	0	0	0	0.5
NR2F2	COUP transcription factor 2 isoform a [Homo sapiens]	#DIV/0!	0.0714976	0	0	0	#DIV/0!	0	0	0	0	0.00010092	8.275e-05	0.0001463	0	0.00010999	2	1	2	0	1.25
MAP2K4	1 genes:MAP2K4. 1 proteins in this group did not match any genes. gi|4506889|ref|NP_003001.1|:MAP2K4:dual specificity mitogen-activated protein kinase kinase 4 isoform 1 [Homo sapiens] ;gi|526479851|ref|NP_001268364.1|:MAP2K4:dual specificity mitogen-activated protein kinase kinase 4 isoform 2 [Homo sapiens] ;gi|530410555|ref|XP_005256812.1|:MAP2K4:PREDICTED: dual specificity mitogen-activated protein kinase kinase 4 isoform X3 [Homo sapiens] ;gi|578830014|ref|XP_006721631.1|:PREDICTED: dual specificity mitogen-activated protein kinase kinase 4 isoform X4 [Homo sapiens] ;	#DIV/0!	0.0648075	0	0	0	#DIV/0!	0	0	0	0	5.236e-05	8.586e-05	7.59e-05	0	7.13733e-05	1	1	1	0	0.75
PLOD3	procollagen-lysine,2-oxoglutarate 5-dioxygenase 3 precursor [Homo sapiens]	#DIV/0!	0.436588	0	0	0	#DIV/0!	0	0	0	0	5.662e-05	0	0	0	5.662e-05	2	0	0	0	0.5
RAD51C	1 genes:RAD51C. 2 proteins in this group did not match any genes. gi|17402896|ref|NP_478123.1|:RAD51C:DNA repair protein RAD51 homolog 3 isoform 1 [Homo sapiens] ;gi|578831207|ref|XP_006722064.1|:RAD51C:PREDICTED: DNA repair protein RAD51 homolog 3 isoform X1 [Homo sapiens] ;gi|578831209|ref|XP_006722065.1|:RAD51C:PREDICTED: DNA repair protein RAD51 homolog 3 isoform X2 [Homo sapiens] ;gi|578831211|ref|XP_006722066.1|:PREDICTED: DNA repair protein RAD51 homolog 3 isoform X3 [Homo sapiens] ;gi|578831215|ref|XP_006722068.1|:RAD51C:PREDICTED: DNA repair protein RAD51 homolog 3 isoform X5 [Homo sapiens] ;gi|578831217|ref|XP_006722069.1|:PREDICTED: DNA repair protein RAD51 homolog 3 isoform X6 [Homo sapiens] ;	#DIV/0!	0.436588	0	0	0	#DIV/0!	0	0	0	0	5.556e-05	0	0	0	5.556e-05	1	0	0	0	0.25
APAF1	1 genes:APAF1.gi|32483359|ref|NP_863651.1|:APAF1:apoptotic protease-activating factor 1 isoform c [Homo sapiens] ;gi|32483361|ref|NP_863658.1|:APAF1:apoptotic protease-activating factor 1 isoform d [Homo sapiens] ;gi|4502123|ref|NP_001151.1|:APAF1:apoptotic protease-activating factor 1 isoform b [Homo sapiens] ;gi|7108333|ref|NP_037361.1|:APAF1:apoptotic protease-activating factor 1 isoform a [Homo sapiens] ;	#DIV/0!	0.436588	0	0	0	#DIV/0!	0	0	0	0	0	0	4.853e-05	0	4.853e-05	0	0	2	0	0.5
SGO2	1 genes:SGO2. 2 proteins in this group did not match any genes. gi|229892197|ref|NP_001153518.1|:SGO2:shugoshin-like 2 isoform 3 [Homo sapiens] ;gi|229892308|ref|NP_001153505.1|:SGO2:shugoshin-like 2 isoform 2 [Homo sapiens] ;gi|530369917|ref|XP_005246401.1|:PREDICTED: shugoshin-like 2 isoform X1 [Homo sapiens] ;gi|530369919|ref|XP_005246402.1|:SGO2:PREDICTED: shugoshin-like 2 isoform X2 [Homo sapiens] ;gi|578803829|ref|XP_006712393.1|:PREDICTED: shugoshin-like 2 isoform X3 [Homo sapiens] ;	#DIV/0!	0.0957617	0	0	0	#DIV/0!	0	0	0	0	0	5.433e-05	2.402e-05	2.981e-05	3.60533e-05	0	2	1	1	1
ULK1	serine/threonine-protein kinase ULK1 [Homo sapiens]	#DIV/0!	0.436588	0	0	0	#DIV/0!	0	0	0	0	0	3.263e-05	0	0	3.263e-05	0	1	0	0	0.25
NFRKB	1 genes:NFRKB. 3 proteins in this group did not match any genes. gi|219802034|ref|NP_001137307.1|:NFRKB:nuclear factor related to kappa-B-binding protein isoform 1 [Homo sapiens] ;gi|23346420|ref|NP_006156.2|:NFRKB:nuclear factor related to kappa-B-binding protein isoform 2 [Homo sapiens] ;gi|530398153|ref|XP_005271625.1|:NFRKB:PREDICTED: nuclear factor related to kappa-B-binding protein isoform X4 [Homo sapiens] ;gi|578822215|ref|XP_005271622.2|:PREDICTED: nuclear factor related to kappa-B-binding protein isoform X1 [Homo sapiens] ;gi|578822217|ref|XP_005271623.2|:PREDICTED: nuclear factor related to kappa-B-binding protein isoform X2 [Homo sapiens] ;gi|578822219|ref|XP_005271626.2|:PREDICTED: nuclear factor related to kappa-B-binding protein isoform X5 [Homo sapiens] ;	#DIV/0!	0.281958	0	0	0	#DIV/0!	0	0	0	0	1.608e-05	0	4.663e-05	0	3.1355e-05	1	0	2	0	0.75
POLE	DNA polymerase epsilon catalytic subunit A [Homo sapiens]	#DIV/0!	0.215699	0	0	0	#DIV/0!	0	0	0	0	9.14e-06	0	1.325e-05	0	1.1195e-05	1	0	1	0	0.5
	0 genes:. 3 proteins in this group did not match any genes. gi|530365986|ref|XP_005273084.1|:PREDICTED: lysosomal-trafficking regulator isoform X1 [Homo sapiens] ;gi|530365988|ref|XP_005273085.1|:PREDICTED: lysosomal-trafficking regulator isoform X2 [Homo sapiens] ;gi|578802129|ref|XP_006711794.1|:PREDICTED: lysosomal-trafficking regulator isoform X5 [Homo sapiens] ;	#DIV/0!	0.436588	0	0	0	#DIV/0!	0	0	0	0	1.099e-05	0	0	0	1.099e-05	2	0	0	0	0.5
	0 genes:. 5 proteins in this group did not match any genes. gi|530372055|ref|XP_005265003.1|:PREDICTED: Fanconi anemia group D2 protein isoform X1 [Homo sapiens] ;gi|578805775|ref|XP_006713085.1|:PREDICTED: Fanconi anemia group D2 protein isoform X4 [Homo sapiens] ;gi|578805777|ref|XP_006713086.1|:PREDICTED: Fanconi anemia group D2 protein isoform X5 [Homo sapiens] ;gi|578805779|ref|XP_006713087.1|:PREDICTED: Fanconi anemia group D2 protein isoform X6 [Homo sapiens] ;gi|578805781|ref|XP_006713088.1|:PREDICTED: Fanconi anemia group D2 protein isoform X7 [Homo sapiens] ;	#DIV/0!	0.206827	0	0	0	#DIV/0!	0	0	0	0	2.88e-05	2.361e-05	0	0	2.6205e-05	2	1	0	0	0.75
CTNNBL1	1 genes:CTNNBL1.gi|18644734|ref|NP_110517.2|:CTNNBL1:beta-catenin-like protein 1 isoform 1 [Homo sapiens] ;gi|527498276|ref|NP_001268424.1|:CTNNBL1:beta-catenin-like protein 1 isoform 2 [Homo sapiens] ;	#DIV/0!	0.436588	0	0	0	#DIV/0!	0	0	0	0	7.421e-05	0	0	0	7.421e-05	2	0	0	0	0.5
MSL1	1 genes:MSL1. 1 proteins in this group did not match any genes. gi|530412085|ref|XP_005257355.1|:MSL1:PREDICTED: male-specific lethal 1 homolog isoform X1 [Homo sapiens] ;gi|530412087|ref|XP_005257356.1|:PREDICTED: male-specific lethal 1 homolog isoform X2 [Homo sapiens] ;	#DIV/0!	0.246185	0	0	0	#DIV/0!	0	0	0	0	0.00010207	0	4.932e-05	0	7.5695e-05	3	0	1	0	1
EHMT1	1 genes:EHMT1. 1 proteins in this group did not match any genes. gi|224465233|ref|NP_079033.4|:EHMT1:histone-lysine N-methyltransferase EHMT1 isoform 1 [Homo sapiens] ;gi|530426793|ref|XP_005266162.1|:EHMT1:PREDICTED: histone-lysine N-methyltransferase EHMT1 isoform X1 [Homo sapiens] ;gi|530426799|ref|XP_005266165.1|:PREDICTED: histone-lysine N-methyltransferase EHMT1 isoform X4 [Homo sapiens] ;gi|578817892|ref|XP_006717351.1|:EHMT1:PREDICTED: histone-lysine N-methyltransferase EHMT1 isoform X10 [Homo sapiens] ;	#DIV/0!	0.0879277	0	0	0	#DIV/0!	0	0	0	0	9.657e-05	0.00018475	0.00023332	0	0.000171547	6	7	10	0	5.75
ZFP82	zinc finger protein 82 homolog [Homo sapiens]	#DIV/0!	0.206822	0	0	0	#DIV/0!	0	0	0	0	0.00015708	0.00012879	0	0	0.000142935	4	2	0	0	1.5
SUMO2	1 genes:SUMO2.gi|54792069|ref|NP_008868.3|:SUMO2:small ubiquitin-related modifier 2 isoform a precursor [Homo sapiens] ;gi|54792071|ref|NP_001005849.1|:SUMO2:small ubiquitin-related modifier 2 isoform b precursor [Homo sapiens] ;	#DIV/0!	0.0655178	0	0	0	#DIV/0!	0	0	0	0	0	0.00144245	0.00095636	0.00158264	0.00132715	0	4	3	4	2.75
H2AFV	histone H2A.V isoform 2 [Homo sapiens]	#DIV/0!	0.00417026	0	0	0	#DIV/0!	0	0	0	0	0.00073302	0.00120204	0.00053131	0.00098915	0.00086388	4	4	2	3	3.25
KNOP1	1 genes:KNOP1. 1 proteins in this group did not match any genes. gi|530408056|ref|XP_005255373.1|:PREDICTED: lysine-rich nucleolar protein 1 isoform X1 [Homo sapiens] ;gi|578828555|ref|XP_006721109.1|:KNOP1:PREDICTED: lysine-rich nucleolar protein 1 isoform X3 [Homo sapiens] ;	#DIV/0!	0.105448	0	0	0	#DIV/0!	0	0	0	0	0.00104657	0	0.00052517	0.00043454	0.00066876	26	0	9	6	10.25
RPS25	40S ribosomal protein S25 [Homo sapiens]	#DIV/0!	0.265227	0	0	0	#DIV/0!	0	0	0	0	0	0	0.00024228	0.0006014	0.00042184	0	0	1	2	0.75
CBX5	chromobox protein homolog 5 [Homo sapiens]	#DIV/0!	0.226656	0	0	0	#DIV/0!	0	0	0	0	0.00029688	0	0.00049833	0	0.000397605	2.71429	0	3.14286	0	1.46429
RBMX	RNA-binding motif protein, X chromosome isoform 1 [Homo sapiens]	#DIV/0!	0.120361	0	0	0	#DIV/0!	0	0	0	0	0	0.00017523	0.00054218	0.0002884	0.00033527	0	2	7	3	3
HIST1H2AA	histone H2A type 1-A [Homo sapiens]	#DIV/0!	0.436588	0	0	0	#DIV/0!	0	0	0	0	0.00031895	0	0	0	0.00031895	2	0	0	0	0.5
NHP2	H/ACA ribonucleoprotein complex subunit 2 isoform a [Homo sapiens]	#DIV/0!	0.0784192	0	0	0	#DIV/0!	0	0	0	0	0.00040963	0.00022391	0	0.00024567	0.00029307	3	1	0	1	1.25
NOP2	1 genes:NOP2.gi|385198061|ref|NP_001245238.1|:NOP2:putative ribosomal RNA methyltransferase NOP2 isoform 3 [Homo sapiens] ;gi|530398660|ref|XP_005253748.1|:NOP2:PREDICTED: putative ribosomal RNA methyltransferase NOP2 isoform X1 [Homo sapiens] ;gi|76150625|ref|NP_001028886.1|:NOP2:putative ribosomal RNA methyltransferase NOP2 isoform 1 [Homo sapiens] ;	#DIV/0!	0.00328591	0	0	0	#DIV/0!	0	0	0	0	0.00027196	0.00040542	0.0001792	0.00031138	0.00029199	11	10	5	7	8.25
C11orf98	uncharacterized protein LOC102288414 [Homo sapiens]	#DIV/0!	0.436588	0	0	0	#DIV/0!	0	0	0	0	0	0.00027852	0	0	0.00027852	0	1	0	0	0.25
GPATCH4	1 genes:GPATCH4.gi|33356550|ref|NP_872620.1|:GPATCH4:G patch domain-containing protein 4 isoform 2 [Homo sapiens] ;gi|33356552|ref|NP_056405.2|:GPATCH4:G patch domain-containing protein 4 isoform 1 [Homo sapiens] ;	#DIV/0!	0.332513	0	0	0	#DIV/0!	0	0	0	0	0.00039524	0	8.185e-05	0	0.000238545	7	0	1	0	2
	PREDICTED: H/ACA ribonucleoprotein complex subunit 1 isoform X1 [Homo sapiens]	#DIV/0!	0.255373	0	0	0	#DIV/0!	0	0	0	0	0	0.00031574	0.00013956	0	0.00022765	0	2	1	0	0.75
H2AFY	core histone macro-H2A.1 isoform 3 [Homo sapiens]	#DIV/0!	0.0436605	0	0	0	#DIV/0!	0	0	0	0	5.616e-05	0.00036837	0.00016282	0.00030313	0.00022262	1	4	2	3	2.5
PRPF4B	serine/threonine-protein kinase PRP4 homolog [Homo sapiens]	#DIV/0!	0.0606606	0	0	0	#DIV/0!	0	0	0	0	0	0.00027216	0.00021052	0.00018663	0.000223103	0	8	7	5	5
FBXW11	1 genes:FBXW11. 1 proteins in this group did not match any genes. gi|48928046|ref|NP_387448.2|:FBXW11:F-box/WD repeat-containing protein 11 isoform B [Homo sapiens] ;gi|48928048|ref|NP_387449.2|:FBXW11:F-box/WD repeat-containing protein 11 isoform A [Homo sapiens] ;gi|48928050|ref|NP_036432.2|:FBXW11:F-box/WD repeat-containing protein 11 isoform C [Homo sapiens] ;gi|530380933|ref|XP_005265912.1|:FBXW11:PREDICTED: F-box/WD repeat-containing protein 11 isoform X1 [Homo sapiens] ;gi|530380935|ref|XP_005265913.1|:FBXW11:PREDICTED: F-box/WD repeat-containing protein 11 isoform X2 [Homo sapiens] ;gi|530380937|ref|XP_005265914.1|:FBXW11:PREDICTED: F-box/WD repeat-containing protein 11 isoform X3 [Homo sapiens] ;gi|530380939|ref|XP_005265915.1|:FBXW11:PREDICTED: F-box/WD repeat-containing protein 11 isoform X4 [Homo sapiens] ;gi|530380941|ref|XP_005265916.1|:PREDICTED: F-box/WD repeat-containing protein 11 isoform X5 [Homo sapiens] ;	#DIV/0!	0.436588	0	0	0	#DIV/0!	0	0	0	0	0	0.00019428	0	0	0.00019428	0	3	0	0	0.75
	1 genes:CISD2. 1 proteins in this group did not match any genes. gi|530377783|ref|XP_005263097.1|:PREDICTED: CDGSH iron-sulfur domain-containing protein 2 isoform X1 [Homo sapiens] ;gi|56605994|ref|NP_001008389.1|:CISD2:CDGSH iron-sulfur domain-containing protein 2 [Homo sapiens] ;	#DIV/0!	0.436588	0	0	0	#DIV/0!	0	0	0	0	0.0001801	0	0	0	0.0001801	1	0	0	0	0.25
LYAR	cell growth-regulating nucleolar protein [Homo sapiens]	#DIV/0!	0.0836975	0	0	0	#DIV/0!	0	0	0	0	0.00022049	0	0.00015981	9.918e-05	0.000159827	4	0	2	1	1.75
HNRNPA3	1 genes:HNRNPA3.gi|530369990|ref|XP_005246437.1|:HNRNPA3:PREDICTED: heterogeneous nuclear ribonucleoprotein A3 isoform X1 [Homo sapiens] ;gi|530369992|ref|XP_005246438.1|:HNRNPA3:PREDICTED: heterogeneous nuclear ribonucleoprotein A3 isoform X2 [Homo sapiens] ;gi|578803915|ref|XP_006712428.1|:HNRNPA3:PREDICTED: heterogeneous nuclear ribonucleoprotein A3 isoform X4 [Homo sapiens] ;	#DIV/0!	0.436588	0	0	0	#DIV/0!	0	0	0	0	0	0	0.00016024	0	0.00016024	0	0	2	0	0.5
MBD2	methyl-CpG-binding domain protein 2 isoform 1 [Homo sapiens]	#DIV/0!	0.224736	0	0	0	#DIV/0!	0	0	0	0	0.00010166	0.00016671	0	0	0.000134185	2	2	0	0	1
TRA2B	1 genes:TRA2B. 1 proteins in this group did not match any genes. gi|4759098|ref|NP_004584.1|:TRA2B:transformer-2 protein homolog beta isoform 1 [Homo sapiens] ;gi|578807655|ref|XP_006713787.1|:PREDICTED: transformer-2 protein homolog beta isoform X2 [Homo sapiens] ;	#DIV/0!	0.206822	0	0	0	#DIV/0!	0	0	0	0	0.00014508	0.00011895	0	0	0.000132015	2	1	0	0	0.75
LARP7	1 genes:LARP7.gi|109809741|ref|NP_057732.2|:LARP7:la-related protein 7 isoform 1 [Homo sapiens] ;gi|388490152|ref|NP_001253968.1|:LARP7:la-related protein 7 isoform 2 [Homo sapiens] ;	#DIV/0!	0.436588	0	0	0	#DIV/0!	0	0	0	0	0	0.00011773	0	0	0.00011773	0	2	0	0	0.5
PRPF38A	pre-mRNA-splicing factor 38A [Homo sapiens]	#DIV/0!	0.203928	0	0	0	#DIV/0!	0	0	0	0	0	0.0001098	0	0.00012047	0.000115135	0	1	0	1	0.5
PUM3	pumilio domain-containing protein KIAA0020 [Homo sapiens]	#DIV/0!	0.308021	0	0	0	#DIV/0!	0	0	0	0	0	0	4.674e-05	0.00017402	0.00011038	0	0	1	3	1
DKC1	1 genes:DKC1.gi|215599015|ref|NP_001135935.1|:DKC1:H/ACA ribonucleoprotein complex subunit 4 isoform 2 [Homo sapiens] ;gi|4503337|ref|NP_001354.1|:DKC1:H/ACA ribonucleoprotein complex subunit 4 isoform 1 [Homo sapiens] ;	#DIV/0!	0.00797287	0	0	0	#DIV/0!	0	0	0	0	8.209e-05	0.00013461	5.95e-05	0.00014769	0.000105973	2	2	1	2	1.75
TOPORS	1 genes:TOPORS.gi|307344673|ref|NP_001182551.1|:TOPORS:E3 ubiquitin-protein ligase Topors isoform 2 [Homo sapiens] ;gi|40805104|ref|NP_005793.2|:TOPORS:E3 ubiquitin-protein ligase Topors isoform 1 [Homo sapiens] ;	#DIV/0!	0.436588	0	0	0	#DIV/0!	0	0	0	0	0	0.00010487	0	0	0.00010487	0	3	0	0	0.75
GPS2	G protein pathway suppressor 2 [Homo sapiens]	#DIV/0!	0.436588	0	0	0	#DIV/0!	0	0	0	0	0	0.00010477	0	0	0.00010477	0	1	0	0	0.25
CBLL1	1 genes:CBLL1. 1 proteins in this group did not match any genes. gi|209180481|ref|NP_079090.2|:CBLL1:E3 ubiquitin-protein ligase Hakai isoform 1 [Homo sapiens] ;gi|546230945|ref|NP_001271220.1|:CBLL1:E3 ubiquitin-protein ligase Hakai isoform 2 [Homo sapiens] ;gi|578814630|ref|XP_006716195.1|:PREDICTED: E3 ubiquitin-protein ligase Hakai isoform X1 [Homo sapiens] ;	#DIV/0!	0.215695	0	0	0	#DIV/0!	0	0	0	0	8.51e-05	0	0.00012336	0	0.00010423	2	0	2	0	1
POP1	ribonucleases P/MRP protein subunit POP1 [Homo sapiens]	#DIV/0!	0.0174603	0	0	0	#DIV/0!	0	0	0	0	0.00014281	0.00013382	8.873e-05	3.671e-05	0.000100518	7	4	3	1	3.75
	1 genes:CD3EAP. 1 proteins in this group did not match any genes. gi|530415514|ref|XP_005258482.1|:PREDICTED: DNA-directed RNA polymerase I subunit RPA34 isoform X1 [Homo sapiens] ;gi|6912246|ref|NP_036231.1|:CD3EAP:DNA-directed RNA polymerase I subunit RPA34 [Homo sapiens] ;	#DIV/0!	0.130192	0	0	0	#DIV/0!	0	0	0	0	0.00016321	6.691e-05	5.915e-05	0	9.64233e-05	4	1	1	0	1.5
MFAP1	microfibrillar-associated protein 1 [Homo sapiens]	#DIV/0!	0.436588	0	0	0	#DIV/0!	0	0	0	0	9.518e-05	0	0	0	9.518e-05	2	0	0	0	0.5
RSRC1	1 genes:RSRC1.gi|426214090|ref|NP_001258767.1|:RSRC1:serine/Arginine-related protein 53 isoform 1 [Homo sapiens] ;gi|427197591|ref|NP_001258763.1|:RSRC1:serine/Arginine-related protein 53 isoform 2 [Homo sapiens] ;	#DIV/0!	0.0699935	0	0	0	#DIV/0!	0	0	0	0	6.255e-05	0.00010257	0	0.00011254	9.25533e-05	1	1	0	1	0.75
PPP2R2A	1 genes:PPP2R2A.gi|294832006|ref|NP_001171062.1|:PPP2R2A:serine/threonine-protein phosphatase 2A 55 kDa regulatory subunit B alpha isoform isoform 2 [Homo sapiens] ;gi|4506019|ref|NP_002708.1|:PPP2R2A:serine/threonine-protein phosphatase 2A 55 kDa regulatory subunit B alpha isoform isoform 1 [Homo sapiens] ;gi|530387887|ref|XP_005273616.1|:PPP2R2A:PREDICTED: serine/threonine-protein phosphatase 2A 55 kDa regulatory subunit B alpha isoform isoform X1 [Homo sapiens] ;	#DIV/0!	0.436588	0	0	0	#DIV/0!	0	0	0	0	9.143e-05	0	0	0	9.143e-05	2	0	0	0	0.5
TOP1	DNA topoisomerase 1 [Homo sapiens]	#DIV/0!	0.264815	0	0	0	#DIV/0!	0	0	0	0	2.731e-05	0	3.959e-05	0.00019654	8.78133e-05	1	0	1	4	1.5
PHIP	PH-interacting protein [Homo sapiens]	#DIV/0!	0.234198	0	0	0	#DIV/0!	0	0	0	0	0	5.644e-05	0	0.00010321	7.9825e-05	0	3	0	5	2
PAPD5	1 genes:PAPD5. 2 proteins in this group did not match any genes. gi|256818780|ref|NP_001035374.2|:PAPD5:PAP-associated domain-containing protein 5 isoform a [Homo sapiens] ;gi|256818782|ref|NP_001035375.2|:PAPD5:PAP-associated domain-containing protein 5 isoform b [Homo sapiens] ;gi|530424201|ref|XP_005256149.1|:PAPD5:PREDICTED: PAP-associated domain-containing protein 5 isoform X1 [Homo sapiens] ;gi|530424203|ref|XP_005256150.1|:PREDICTED: PAP-associated domain-containing protein 5 isoform X2 [Homo sapiens] ;gi|578829131|ref|XP_006721308.1|:PREDICTED: PAP-associated domain-containing protein 5 isoform X3 [Homo sapiens] ;	#DIV/0!	0.104814	0	0	0	#DIV/0!	0	0	0	0	2.993e-05	4.908e-05	0.00017355	5.385e-05	7.66025e-05	1	1	4	1	1.75
CRNKL1	1 genes:CRNKL1.gi|124256489|ref|NP_057736.4|:CRNKL1:crooked neck-like protein 1 isoform a [Homo sapiens] ;gi|520975422|ref|NP_001265554.1|:CRNKL1:crooked neck-like protein 1 isoform b [Homo sapiens] ;gi|520975432|ref|NP_001265557.1|:CRNKL1:crooked neck-like protein 1 isoform d [Homo sapiens] ;	#DIV/0!	0.272341	0	0	0	#DIV/0!	0	0	0	0	0	4.04e-05	0.00010714	0	7.377e-05	0	1	3	0	1
SNRNP70	1 genes:SNRNP70. 1 proteins in this group did not match any genes. gi|29568103|ref|NP_003080.2|:SNRNP70:U1 small nuclear ribonucleoprotein 70 kDa [Homo sapiens] ;gi|530417087|ref|XP_005259234.1|:PREDICTED: U1 small nuclear ribonucleoprotein 70 kDa isoform X2 [Homo sapiens] ;	#DIV/0!	0.204551	0	0	0	#DIV/0!	0	0	0	0	0	7.839e-05	6.93e-05	0	7.3845e-05	0	1	1	0	0.5
PRPF38B	pre-mRNA-splicing factor 38B [Homo sapiens]	#DIV/0!	0.436588	0	0	0	#DIV/0!	0	0	0	0	0	0	0	6.884e-05	6.884e-05	0	0	0	1	0.25
PPIG	PREDICTED: peptidyl-prolyl cis-trans isomerase G isoform X2 [Homo sapiens]	#DIV/0!	0.152866	0	0	0	#DIV/0!	0	0	0	0	2.771e-05	0	4.017e-05	9.97e-05	5.586e-05	1	0	1	2	1
H2AFY2	core histone macro-H2A.2 [Homo sapiens]	#DIV/0!	0.436588	0	0	0	#DIV/0!	0	0	0	0	5.616e-05	0	0	0	5.616e-05	1	0	0	0	0.25
CWC22	PREDICTED: pre-mRNA-splicing factor CWC22 homolog isoform X1 [Homo sapiens]	#DIV/0!	0.234231	0	0	0	#DIV/0!	0	0	0	0	6.902e-05	3.773e-05	0	0	5.3375e-05	3	1	0	0	1
UTP14C	U3 small nucleolar RNA-associated protein 14 homolog C [Homo sapiens]	#DIV/0!	0.274233	0	0	0	#DIV/0!	0	0	0	0	2.727e-05	0	0	7.36e-05	5.0435e-05	1	0	0	1.5	0.625
BTRC	1 genes:BTRC.gi|16117783|ref|NP_378663.1|:BTRC:F-box/WD repeat-containing protein 1A isoform 1 [Homo sapiens] ;gi|379030596|ref|NP_001243785.1|:BTRC:F-box/WD repeat-containing protein 1A isoform 3 [Homo sapiens] ;gi|4502477|ref|NP_003930.1|:BTRC:F-box/WD repeat-containing protein 1A isoform 2 [Homo sapiens] ;gi|578819981|ref|XP_006718117.1|:BTRC:PREDICTED: F-box/WD repeat-containing protein 1A isoform X2 [Homo sapiens] ;	#DIV/0!	0.436588	0	0	0	#DIV/0!	0	0	0	0	0	0	5.006e-05	0	5.006e-05	0	0	1	0	0.25
NKTR	1 genes:NKTR.gi|530372543|ref|XP_005265230.1|:NKTR:PREDICTED: NK-tumor recognition protein isoform X1 [Homo sapiens] ;gi|6631100|ref|NP_005376.2|:NKTR:NK-tumor recognition protein [Homo sapiens] ;	#DIV/0!	0.207491	0	0	0	#DIV/0!	0	0	0	0	0	0	4.14e-05	5.138e-05	4.639e-05	0	0	2	2	1
ZNF518B	PREDICTED: zinc finger protein 518B isoform X1 [Homo sapiens]	#DIV/0!	0.0715031	0	0	0	#DIV/0!	0	0	0	0	3.89e-05	3.19e-05	5.64e-05	0	4.24e-05	2	1	2	0	1.25
ATAD2	ATPase family AAA domain-containing protein 2 [Homo sapiens]	#DIV/0!	0.0903662	0	0	0	#DIV/0!	0	0	0	0	0	4.929e-05	2.179e-05	5.408e-05	4.172e-05	0	2	1	2	1.25
NOL11	nucleolar protein 11 [Homo sapiens]	#DIV/0!	0.436588	0	0	0	#DIV/0!	0	0	0	0	2.906e-05	0	0	0	2.906e-05	1	0	0	0	0.25
SAP18	histone deacetylase complex subunit SAP18 [Homo sapiens]	#DIV/0!	0.436588	0	0	0	#DIV/0!	0	0	0	0	0.00024292	0	0	0	0.00024292	2	0	0	0	0.5
HNRNPR	heterogeneous nuclear ribonucleoprotein R isoform 1 [Homo sapiens]	#DIV/0!	1.21366e-05	0	0	0	#DIV/0!	0	0	0	0	4.927e-05	5.387e-05	4.762e-05	5.91e-05	5.2465e-05	1.5	1	1	1	1.125
HNRNPR	heterogeneous nuclear ribonucleoprotein R isoform 4 [Homo sapiens]	#DIV/0!	1.21239e-05	0	0	0	#DIV/0!	0	0	0	0	5.89e-05	6.44e-05	5.693e-05	7.065e-05	6.272e-05	1.5	1	1	1	1.125
SREK1	1 genes:SREK1. 1 proteins in this group did not match any genes. gi|116089325|ref|NP_001070667.1|:SREK1:splicing regulatory glutamine/lysine-rich protein 1 isoform a [Homo sapiens] ;gi|578810144|ref|XP_006714598.1|:PREDICTED: splicing regulatory glutamine/lysine-rich protein 1 isoform X5 [Homo sapiens] ;	#DIV/0!	0.166525	0	0	0	#DIV/0!	0	0	0	0	0	0.0001098	4.853e-05	0.00024095	0.000133093	0	2	1	4	1.75
PNN	pinin [Homo sapiens]	#DIV/0!	0.165026	0	0	0	#DIV/0!	0	0	0	0	2.914e-05	0.0002389	0.00016895	0	0.000145663	1	5	4	0	2.5
ZBTB21	1 genes:ZBTB21. 1 proteins in this group did not match any genes. gi|530419238|ref|XP_005261178.1|:ZBTB21:PREDICTED: zinc finger and BTB domain-containing protein 21 isoform X1 [Homo sapiens] ;gi|530419242|ref|XP_005261180.1|:PREDICTED: zinc finger and BTB domain-containing protein 21 isoform X3 [Homo sapiens] ;	#DIV/0!	0.119445	0	0	0	#DIV/0!	0	0	0	0	5.879e-05	9.641e-05	2.841e-05	0	6.12033e-05	3	3	1	0	1.75
TAF3	transcription initiation factor TFIID subunit 3 [Homo sapiens]	#DIV/0!	0.0281986	0	0	0	#DIV/0!	0	0	0	0	0.00011244	7.375e-05	6.52e-05	0.0002023	0.000113422	5	2	2	5	3.5
SRSF7	serine/arginine-rich splicing factor 7 isoform 2 [Homo sapiens]	#DIV/0!	0.436588	0	0	0	#DIV/0!	0	0	0	0	0	0	0	0.00033263	0.00033263	0	0	0	2	0.5
SRSF10	serine/arginine-rich splicing factor 10 isoform 2 [Homo sapiens]	#DIV/0!	0.00877102	0	0	0	#DIV/0!	0	0	0	0	0.00015947	0.00039227	0.00046236	0.00028693	0.000325257	2	3	4	2	2.75
ILF3	interleukin enhancer-binding factor 3 isoform d [Homo sapiens]	#DIV/0!	0.122366	0	0	0	#DIV/0!	0	0	0	0	4.653e-05	0.00011445	0.00023126	2.093e-05	0.000103292	2	3	6.85714	0.5	3.08929
RPS5	40S ribosomal protein S5 [Homo sapiens]	#DIV/0!	0.0019212	0	0	0	#DIV/0!	0	0	0	0	0.00020482	0.00033586	0.00029691	0.00018425	0.00025546	2	2	2	1	1.75
BMS1	PREDICTED: ribosome biogenesis protein BMS1 homolog isoform X1 [Homo sapiens]	#DIV/0!	0.0983189	0	0	0	#DIV/0!	0	0	0	0	1.63e-05	5.344e-05	0.00011812	2.932e-05	5.4295e-05	1	2	5	1	2.25
SNU13	1 genes:SNU13. 2 proteins in this group did not match any genes. gi|51317376|ref|NP_001003796.1|:SNU13:NHP2-like protein 1 [Homo sapiens] ;gi|530420122|ref|XP_005261677.1|:PREDICTED: NHP2-like protein 1 isoform X1 [Homo sapiens] ;gi|578837244|ref|XP_006724321.1|:PREDICTED: NHP2-like protein 1 isoform X2 [Homo sapiens] ;	#DIV/0!	0.436588	0	0	0	#DIV/0!	0	0	0	0	0.00016321	0	0	0	0.00016321	1	0	0	0	0.25
DHX16	putative pre-mRNA-splicing factor ATP-dependent RNA helicase DHX16 isoform 1 [Homo sapiens]	#DIV/0!	0.00505091	0	0	0	#DIV/0!	0	0	0	0	6.021e-05	3.291e-05	2.909e-05	3.611e-05	3.958e-05	3	1	1	1	1.5
C17orf49	chromatin complexes subunit BAP18 isoform 3 [Homo sapiens]	#DIV/0!	0.305352	0	0	0	#DIV/0!	0	0	0	0	0	0	0.00098755	0.00027237	0.00062996	0	0	4.5	1	1.375
TAF5	transcription initiation factor TFIID subunit 5 [Homo sapiens]	#DIV/0!	0.000297476	0	0	0	#DIV/0!	0	0	0	0	0.0009401	0.00059952	0.00075712	0.00070477	0.000750378	36	14	20	15	21.25
ZFC3H1	zinc finger C3H1 domain-containing protein [Homo sapiens]	#DIV/0!	0.0583908	0	0	0	#DIV/0!	0	0	0	0	1.05e-05	0.00012057	7.613e-05	5.669e-05	6.59725e-05	1	7	5	3	4
PROSER1	1 genes:PROSER1.gi|125656155|ref|NP_079414.3|:PROSER1:proline and serine-rich protein 1 [Homo sapiens] ;gi|530402690|ref|XP_005266602.1|:PROSER1:PREDICTED: proline and serine-rich protein 1 isoform X1 [Homo sapiens] ;	#DIV/0!	0.246183	0	0	0	#DIV/0!	0	0	0	0	6.639e-05	0	3.208e-05	0	4.9235e-05	3	0	1	0	1
	1 genes:KDM2B. 1 proteins in this group did not match any genes. gi|530401460|ref|XP_005254011.1|:PREDICTED: lysine-specific demethylase 2B isoform X1 [Homo sapiens] ;gi|530401462|ref|XP_005254012.1|:KDM2B:PREDICTED: lysine-specific demethylase 2B isoform X2 [Homo sapiens] ;gi|530401464|ref|XP_005254013.1|:KDM2B:PREDICTED: lysine-specific demethylase 2B isoform X3 [Homo sapiens] ;gi|54112380|ref|NP_001005366.1|:KDM2B:lysine-specific demethylase 2B isoform b [Homo sapiens] ;gi|54112382|ref|NP_115979.3|:KDM2B:lysine-specific demethylase 2B isoform a [Homo sapiens] ;	#DIV/0!	0.436588	0	0	0	#DIV/0!	0	0	0	0	0	7.704e-05	0	0	7.704e-05	0	3	0	0	0.75
TOP3A	DNA topoisomerase 3-alpha [Homo sapiens]	#DIV/0!	0.215689	0	0	0	#DIV/0!	0	0	0	0	2.087e-05	0	3.025e-05	0	2.556e-05	1	0	1	0	0.5
C17orf49	chromatin complexes subunit BAP18 isoform 1 [Homo sapiens]	#DIV/0!	0.436588	0	0	0	#DIV/0!	0	0	0	0	0	0	0.0002366	0	0.0002366	0	0	1.5	0	0.375
SF3B5	splicing factor 3B subunit 5 [Homo sapiens]	#DIV/0!	0.436588	0	0	0	#DIV/0!	0	0	0	0	0	0.0015934	0	0	0.0015934	0	4	0	0	1
RMND5A	protein RMD5 homolog A [Homo sapiens]	#DIV/0!	0.436588	0	0	0	#DIV/0!	0	0	0	0	0.0005343	0	0	0	0.0005343	10	0	0	0	2.5
NUDCD2	nudC domain-containing protein 2 [Homo sapiens]	#DIV/0!	0.436588	0	0	0	#DIV/0!	0	0	0	0	0.00053226	0	0	0	0.00053226	4	0	0	0	1
MORF4L1	1 genes:MORF4L1.gi|388240816|ref|NP_001252534.1|:MORF4L1:mortality factor 4-like protein 1 isoform 3 [Homo sapiens] ;gi|45643135|ref|NP_996670.1|:MORF4L1:mortality factor 4-like protein 1 isoform 2 [Homo sapiens] ;gi|5803102|ref|NP_006782.1|:MORF4L1:mortality factor 4-like protein 1 isoform 1 [Homo sapiens] ;	#DIV/0!	0.205665	0	0	0	#DIV/0!	0	0	0	0	0	0.00043734	0.00051549	0	0.000476415	0	3	4	0	1.75
FLYWCH2	PREDICTED: FLYWCH family member 2 isoform X1 [Homo sapiens]	#DIV/0!	0.436588	0	0	0	#DIV/0!	0	0	0	0	0.00044767	0	0	0	0.00044767	3	0	0	0	0.75
ENY2	1 genes:ENY2.gi|302148485|ref|NP_001180486.1|:ENY2:transcription and mRNA export factor ENY2 isoform 2 [Homo sapiens] ;gi|9910186|ref|NP_064574.1|:ENY2:transcription and mRNA export factor ENY2 isoform 1 [Homo sapiens] ;	#DIV/0!	0.436588	0	0	0	#DIV/0!	0	0	0	0	0.00043523	0	0	0	0.00043523	2	0	0	0	0.5
LSM8	N-alpha-acetyltransferase 38, NatC auxiliary subunit [Homo sapiens]	#DIV/0!	0.436588	0	0	0	#DIV/0!	0	0	0	0	0.00043523	0	0	0	0.00043523	2	0	0	0	0.5
TAF8	transcription initiation factor TFIID subunit 8 [Homo sapiens]	#DIV/0!	0.351521	0	0	0	#DIV/0!	0	0	0	0	0.00067391	0.00011051	0	0	0.00039221	10	1	0	0	2.75
EBNA1BP2	1 genes:EBNA1BP2.gi|237649012|ref|NP_001153408.1|:EBNA1BP2:probable rRNA-processing protein EBP2 isoform 1 [Homo sapiens] ;gi|237649015|ref|NP_006815.2|:EBNA1BP2:probable rRNA-processing protein EBP2 isoform 2 [Homo sapiens] ;	#DIV/0!	0.0399771	0	0	0	#DIV/0!	0	0	0	0	0.00028935	0.0001898	0.00033557	0.00072885	0.000385892	5	2	4	7	4.5
S100A11	protein S100-A11 [Homo sapiens]	#DIV/0!	0.206821	0	0	0	#DIV/0!	0	0	0	0	0.00039793	0.00032627	0	0	0.0003621	2	1	0	0	0.75
MED8	1 genes:MED8.gi|155030190|ref|NP_443109.2|:MED8:mediator of RNA polymerase II transcription subunit 8 isoform 3 [Homo sapiens] ;gi|157837979|ref|NP_963836.2|:MED8:mediator of RNA polymerase II transcription subunit 8 isoform 4 [Homo sapiens] ;	#DIV/0!	0.436588	0	0	0	#DIV/0!	0	0	0	0	0.00034703	0	0	0	0.00034703	5	0	0	0	1.25
LSM4	1 genes:LSM4.gi|355477275|ref|NP_001239058.1|:LSM4:U6 snRNA-associated Sm-like protein LSm4 isoform 2 [Homo sapiens] ;gi|6912486|ref|NP_036453.1|:LSM4:U6 snRNA-associated Sm-like protein LSm4 isoform 1 [Homo sapiens] ;	#DIV/0!	0.436588	0	0	0	#DIV/0!	0	0	0	0	0.00033426	0	0	0	0.00033426	2	0	0	0	0.5
CCNH	1 genes:CCNH.gi|312596944|ref|NP_001186118.1|:CCNH:cyclin-H isoform 2 [Homo sapiens] ;gi|4502623|ref|NP_001230.1|:CCNH:cyclin-H isoform 1 [Homo sapiens] ;gi|530379554|ref|XP_005248684.1|:CCNH:PREDICTED: cyclin-H isoform X1 [Homo sapiens] ;gi|530379558|ref|XP_005248686.1|:CCNH:PREDICTED: cyclin-H isoform X3 [Homo sapiens] ;	#DIV/0!	0.232716	0	0	0	#DIV/0!	0	0	0	0	0.00023212	0	0	0.00041764	0.00032488	3	0	0	3	1.5
AIM2	PREDICTED: interferon-inducible protein AIM2 isoform X1 [Homo sapiens]	#DIV/0!	0.436588	0	0	0	#DIV/0!	0	0	0	0	0	0	0	0.00031586	0.00031586	0	0	0	2	0.5
THOC7	THO complex subunit 7 homolog isoform 1 [Homo sapiens]	#DIV/0!	0.436588	0	0	0	#DIV/0!	0	0	0	0	0.00030722	0	0	0	0.00030722	3	0	0	0	0.75
SLC25A17	1 genes:SLC25A17.gi|544346307|ref|NP_001269655.1|:SLC25A17:peroxisomal membrane protein PMP34 isoform 2 [Homo sapiens] ;gi|544346309|ref|NP_001269656.1|:SLC25A17:peroxisomal membrane protein PMP34 isoform 3 [Homo sapiens] ;gi|5453918|ref|NP_006349.1|:SLC25A17:peroxisomal membrane protein PMP34 isoform 1 [Homo sapiens] ;	#DIV/0!	0.210513	0	0	0	#DIV/0!	0	0	0	0	0	0.00025376	0.0003365	0	0.00029513	0	2	3	0	1.25
CDK9	cyclin-dependent kinase 9 [Homo sapiens]	#DIV/0!	0.0772121	0	0	0	#DIV/0!	0	0	0	0	0.00022464	0	0.00024423	0.00040417	0.000291013	4	0	3	4	2.75
PSME3	1 genes:PSME3.gi|30410794|ref|NP_005780.2|:PSME3:proteasome activator complex subunit 3 isoform 1 [Homo sapiens] ;gi|30410796|ref|NP_789839.1|:PSME3:proteasome activator complex subunit 3 isoform 2 [Homo sapiens] ;gi|388556516|ref|NP_001253974.1|:PSME3:proteasome activator complex subunit 3 isoform 3 [Homo sapiens] ;	#DIV/0!	0.0253717	0	0	0	#DIV/0!	0	0	0	0	8.225e-05	0.00026975	0.0003577	0.00044395	0.000288412	1	2	3	3	2.25
SEC22B	vesicle-trafficking protein SEC22b precursor [Homo sapiens]	#DIV/0!	0.436588	0	0	0	#DIV/0!	0	0	0	0	0	0	0.00028172	0	0.00028172	0	0	2	0	0.5
MRPL24	39S ribosomal protein L24, mitochondrial [Homo sapiens]	#DIV/0!	0.436588	0	0	0	#DIV/0!	0	0	0	0	0	0	0.00028042	0	0.00028042	0	0	2	0	0.5
CLNS1A	methylosome subunit pICln [Homo sapiens]	#DIV/0!	0.436588	0	0	0	#DIV/0!	0	0	0	0	0.00026445	0	0	0	0.00026445	3	0	0	0	0.75
ATP5F1	1 genes:ATP5F1. 1 proteins in this group did not match any genes. gi|21361565|ref|NP_001679.2|:ATP5F1:ATP synthase F(0) complex subunit B1, mitochondrial precursor [Homo sapiens] ;gi|530362759|ref|XP_005270986.1|:PREDICTED: ATP synthase F(0) complex subunit B1, mitochondrial isoform X1 [Homo sapiens] ;	#DIV/0!	0.204552	0	0	0	#DIV/0!	0	0	0	0	0	0.00026764	0.0002366	0	0.00025212	0	2	2	0	1
PTER	1 genes:PTER. 2 proteins in this group did not match any genes. gi|387912555|ref|NP_001248766.1|:PTER:phosphotriesterase-related protein isoform 2 [Homo sapiens] ;gi|578818649|ref|XP_006717600.1|:PREDICTED: phosphotriesterase-related protein isoform X1 [Homo sapiens] ;gi|578818651|ref|XP_006717601.1|:PREDICTED: phosphotriesterase-related protein isoform X2 [Homo sapiens] ;	#DIV/0!	0.119702	0	0	0	#DIV/0!	0	0	0	0	0	0.00022688	0.00040112	0.00012446	0.00025082	0	2	4	1	1.75
NIP7	1 genes:NIP7.gi|313661502|ref|NP_001186363.1|:NIP7:60S ribosome subunit biogenesis protein NIP7 homolog isoform 2 [Homo sapiens] ;gi|7705437|ref|NP_057185.1|:NIP7:60S ribosome subunit biogenesis protein NIP7 homolog isoform 1 [Homo sapiens] ;	#DIV/0!	0.204552	0	0	0	#DIV/0!	0	0	0	0	0	0.00025758	0.00022771	0	0.000242645	0	1	1	0	0.5
	PREDICTED: nucleolar protein 14 isoform X3 [Homo sapiens]	#DIV/0!	0.436588	0	0	0	#DIV/0!	0	0	0	0	0	0.00023985	0	0	0.00023985	0	6	0	0	1.5
BIVM-ERCC5	2 genes:BIVM-ERCC5,ERCC5.gi|324715041|ref|NP_001191354.1|:BIVM-ERCC5:BIVM-ERCC5 protein [Homo sapiens] ;gi|51988900|ref|NP_000114.2|:ERCC5:DNA repair protein complementing XP-G cells [Homo sapiens] ;	#DIV/0!	0.0110922	0	0	0	#DIV/0!	0	0	0	0	0.0001656	0.000188	0.00038779	0.00020627	0.000236915	13	9	21	9	13
SARNP	SAP domain-containing ribonucleoprotein [Homo sapiens]	#DIV/0!	0.223335	0	0	0	#DIV/0!	0	0	0	0	0	0	0.00028843	0.00017899	0.00023371	0	0	2	1	0.75
POP4	ribonuclease P protein subunit p29 [Homo sapiens]	#DIV/0!	0.226102	0	0	0	#DIV/0!	0	0	0	0	0.00028488	0	0	0.00017085	0.000227865	3	0	0	1	1
NELFA	1 genes:NELFA. 1 proteins in this group did not match any genes. gi|194733742|ref|NP_005654.3|:NELFA:negative elongation factor A [Homo sapiens] ;gi|578808239|ref|XP_006713979.1|:PREDICTED: negative elongation factor A isoform X1 [Homo sapiens] ;	#DIV/0!	0.0197993	0	0	0	#DIV/0!	0	0	0	0	0.00023256	0.00025424	0.00033712	6.974e-05	0.000223415	6	4	6	1	4.25
UIMC1	1 genes:UIMC1. 2 proteins in this group did not match any genes. gi|530381088|ref|XP_005265988.1|:PREDICTED: BRCA1-A complex subunit RAP80 isoform X2 [Homo sapiens] ;gi|578811128|ref|XP_006714934.1|:UIMC1:PREDICTED: BRCA1-A complex subunit RAP80 isoform X8 [Homo sapiens] ;gi|578811132|ref|XP_006714936.1|:PREDICTED: BRCA1-A complex subunit RAP80 isoform X10 [Homo sapiens] ;	#DIV/0!	0.206231	0	0	0	#DIV/0!	0	0	0	0	0.00020217	0	0	0.0002425	0.000222335	6	0	0	4	2.5
CPSF4	1 genes:CPSF4.gi|125987603|ref|NP_001075028.1|:CPSF4:cleavage and polyadenylation specificity factor subunit 4 isoform 2 [Homo sapiens] ;gi|5729939|ref|NP_006684.1|:CPSF4:cleavage and polyadenylation specificity factor subunit 4 isoform 1 [Homo sapiens] ;	#DIV/0!	0.00471937	0	0	0	#DIV/0!	0	0	0	0	0.00017124	0.0001404	0.00024824	0.0003081	0.000216995	2	1	2	2	1.75
MED27	1 genes:MED27.gi|28558979|ref|NP_004260.2|:MED27:mediator of RNA polymerase II transcription subunit 27 isoform 1 [Homo sapiens] ;gi|359751479|ref|NP_001240810.1|:MED27:mediator of RNA polymerase II transcription subunit 27 isoform 2 [Homo sapiens] ;	#DIV/0!	0.0815531	0	0	0	#DIV/0!	0	0	0	0	0.00013435	0.00022031	0.00029214	0	0.0002156	2	2	3	0	1.75
DGCR8	1 genes:DGCR8.gi|298358598|ref|NP_001177255.1|:DGCR8:microprocessor complex subunit DGCR8 isoform 2 [Homo sapiens] ;gi|38488720|ref|NP_073557.3|:DGCR8:microprocessor complex subunit DGCR8 isoform 1 [Homo sapiens] ;	#DIV/0!	0.0105999	0	0	0	#DIV/0!	0	0	0	0	0.00011293	0.00027777	0.0001637	0.00030476	0.00021479	4	6	4	6	5
MED22	1 genes:MED22.gi|19557695|ref|NP_598395.1|:MED22:mediator of RNA polymerase II transcription subunit 22 isoform b [Homo sapiens] ;gi|31652218|ref|NP_852468.1|:MED22:mediator of RNA polymerase II transcription subunit 22 isoform c [Homo sapiens] ;	#DIV/0!	0.436588	0	0	0	#DIV/0!	0	0	0	0	0.00020891	0	0	0	0.00020891	2	0	0	0	0.5
MRGBP	MRG/MORF4L-binding protein [Homo sapiens]	#DIV/0!	0.122812	0	0	0	#DIV/0!	0	0	0	0	0.00010241	0.00033586	0	0.00018425	0.000207507	1	2	0	1	1
CDYL	1 genes:CDYL. 1 proteins in this group did not match any genes. gi|221136756|ref|NP_001137443.1|:CDYL:chromodomain Y-like protein isoform d [Homo sapiens] ;gi|221307494|ref|NP_004815.3|:CDYL:chromodomain Y-like protein isoform a [Homo sapiens] ;gi|578812124|ref|XP_006715335.1|:PREDICTED: chromodomain Y-like protein isoform X1 [Homo sapiens] ;	#DIV/0!	0.436588	0	0	0	#DIV/0!	0	0	0	0	0.00020283	0	0	0	0.00020283	4	0	0	0	1
TALDO1	transaldolase [Homo sapiens]	#DIV/0!	0.436588	0	0	0	#DIV/0!	0	0	0	0	0	0.00020331	0	0	0.00020331	0	2	0	0	0.5
CAV1	caveolin-1 isoform alpha [Homo sapiens]	#DIV/0!	0.203929	0	0	0	#DIV/0!	0	0	0	0	0	0.00019246	0	0.00021117	0.000201815	0	1	0	1	0.5
GBAS	1 genes:GBAS.gi|321267477|ref|NP_001189398.1|:GBAS:protein NipSnap homolog 2 isoform 2 [Homo sapiens] ;gi|4503937|ref|NP_001474.1|:GBAS:protein NipSnap homolog 2 isoform 1 [Homo sapiens] ;	#DIV/0!	0.304583	0	0	0	#DIV/0!	0	0	0	0	8.458e-05	0	0	0.00030435	0.000194465	1	0	0	2	0.75
	PREDICTED: histone-lysine N-methyltransferase SETD1A isoform X4 [Homo sapiens]	#DIV/0!	0.0106754	0	0	0	#DIV/0!	0	0	0	0	0.00022029	0.00017839	0.00028387	8.808e-05	0.000192658	18	8.88889	16	4	11.7222
RBL1	1 genes:RBL1.gi|34577077|ref|NP_899662.1|:RBL1:retinoblastoma-like protein 1 isoform b [Homo sapiens] ;gi|34577079|ref|NP_002886.2|:RBL1:retinoblastoma-like protein 1 isoform a [Homo sapiens] ;	#DIV/0!	0.0185262	0	0	0	#DIV/0!	0	0	0	0	0.00014422	0.00030407	8.96e-05	0.00022241	0.000190075	7	9	3	6	6.25
MAPK13	mitogen-activated protein kinase 13 [Homo sapiens]	#DIV/0!	0.436588	0	0	0	#DIV/0!	0	0	0	0	0	0.00018772	0	0	0.00018772	0	2	0	0	0.5
RFC3	1 genes:RFC3.gi|108773789|ref|NP_853536.2|:RFC3:replication factor C subunit 3 isoform 2 [Homo sapiens] ;gi|4506489|ref|NP_002906.1|:RFC3:replication factor C subunit 3 isoform 1 [Homo sapiens] ;	#DIV/0!	0.0814742	0	0	0	#DIV/0!	0	0	0	0	0	0.00011232	0.00019859	0.00024648	0.000185797	0	1	2	2	1.25
NSMCE4A	1 genes:NSMCE4A. 1 proteins in this group did not match any genes. gi|269846904|ref|NP_060085.2|:NSMCE4A:non-structural maintenance of chromosomes element 4 homolog A isoform 1 [Homo sapiens] ;gi|269846910|ref|NP_001161337.1|:NSMCE4A:non-structural maintenance of chromosomes element 4 homolog A isoform 2 [Homo sapiens] ;gi|530393890|ref|XP_005269985.1|:PREDICTED: non-structural maintenance of chromosomes element 4 homolog A isoform X1 [Homo sapiens] ;	#DIV/0!	0.436588	0	0	0	#DIV/0!	0	0	0	0	0	0.00017796	0	0	0.00017796	0	2	0	0	0.5
XRCC1	DNA repair protein XRCC1 [Homo sapiens]	#DIV/0!	0.323045	0	0	0	#DIV/0!	0	0	0	0	6.601e-05	0	0.00028706	0	0.000176535	2	0	6	0	2
MEMO1	1 genes:MEMO1. 2 proteins in this group did not match any genes. gi|212286159|ref|NP_001131074.1|:MEMO1:protein MEMO1 isoform 2 [Homo sapiens] ;gi|530367664|ref|XP_005264408.1|:PREDICTED: protein MEMO1 isoform X1 [Homo sapiens] ;gi|578802932|ref|XP_006712091.1|:PREDICTED: protein MEMO1 isoform X4 [Homo sapiens] ;	#DIV/0!	0.231145	0	0	0	#DIV/0!	0	0	0	0	0	0.00012503	0.00022106	0	0.000173045	0	1	2	0	0.75
ANP32A	acidic leucine-rich nuclear phosphoprotein 32 family member A [Homo sapiens]	#DIV/0!	0.436588	0	0	0	#DIV/0!	0	0	0	0	0.0001678	0	0	0	0.0001678	2	0	0	0	0.5
BRD8	1 genes:BRD8.gi|34452705|ref|NP_006687.3|:BRD8:bromodomain-containing protein 8 isoform 1 [Homo sapiens] ;gi|530379643|ref|XP_005271918.1|:BRD8:PREDICTED: bromodomain-containing protein 8 isoform X7 [Homo sapiens] ;	#DIV/0!	0.0680492	0	0	0	#DIV/0!	0	0	0	0	4.394e-05	0.00021614	9.554e-05	0.00031619	0.000167952	2	6	3	8	4.75
LSM11	U7 snRNA-associated Sm-like protein LSm11 [Homo sapiens]	#DIV/0!	0.436588	0	0	0	#DIV/0!	0	0	0	0	0	0	0.00016825	0	0.00016825	0	0	2	0	0.5
PHF6	1 genes:PHF6.gi|62865858|ref|NP_001015877.1|:PHF6:PHD finger protein 6 isoform 1 [Homo sapiens] ;gi|63478060|ref|NP_115711.2|:PHF6:PHD finger protein 6 isoform 2 [Homo sapiens] ;	#DIV/0!	0.436588	0	0	0	#DIV/0!	0	0	0	0	0	0	0.00016594	0	0.00016594	0	0	2	0	0.5
ATXN7	1 genes:ATXN7.gi|293651613|ref|NP_001170858.1|:ATXN7:ataxin-7 isoform b [Homo sapiens] ;gi|4506797|ref|NP_000324.1|:ATXN7:ataxin-7 isoform a [Homo sapiens] ;	#DIV/0!	0.302811	0	0	0	#DIV/0!	0	0	0	0	0	7.25e-05	0.00025638	0	0.00016444	0	2	8	0	2.5
SLX4	structure-specific endonuclease subunit SLX4 [Homo sapiens]	#DIV/0!	4.08686e-05	0	0	0	#DIV/0!	0	0	0	0	0.00013669	0.00018679	0.00016513	0.00016396	0.000163142	12	10	10	8	10
	0 genes:. 4 proteins in this group did not match any genes. gi|530375011|ref|XP_005247702.1|:PREDICTED: HMG box transcription factor BBX isoform X5 [Homo sapiens] ;gi|530375013|ref|XP_005247703.1|:PREDICTED: HMG box transcription factor BBX isoform X6 [Homo sapiens] ;gi|578807606|ref|XP_006713769.1|:PREDICTED: HMG box transcription factor BBX isoform X7 [Homo sapiens] ;gi|578807611|ref|XP_006713771.1|:PREDICTED: HMG box transcription factor BBX isoform X9 [Homo sapiens] ;	#DIV/0!	0.293616	0	0	0	#DIV/0!	0	0	0	0	0.00037742	7.281e-05	3.218e-05	0	0.000160803	17	2	1	0	5
ING3	inhibitor of growth protein 3 isoform 1 [Homo sapiens]	#DIV/0!	0.10539	0	0	0	#DIV/0!	0	0	0	0	0	0.00024587	0.0001449	8.992e-05	0.00016023	0	3	2	1	1.5
SPAG7	1 genes:SPAG7.gi|118344454|ref|NP_004881.2|:SPAG7:sperm-associated antigen 7 [Homo sapiens] ;gi|578830107|ref|XP_006721663.1|:SPAG7:PREDICTED: sperm-associated antigen 7 isoform X2 [Homo sapiens] ;	#DIV/0!	0.212667	0	0	0	#DIV/0!	0	0	0	0	0.00018406	0	0.00013341	0	0.000158735	2	0	1	0	0.75
DAXX	death domain-associated protein 6 isoform c [Homo sapiens]	#DIV/0!	0.168262	0	0	0	#DIV/0!	0	0	0	0	0	5.152e-05	0.00013662	0.00028261	0.000156917	0	1	3	5	2.25
MSL3	1 genes:MSL3. 1 proteins in this group did not match any genes. gi|17975755|ref|NP_523352.1|:MSL3:male-specific lethal 3 homolog isoform d [Homo sapiens] ;gi|212275945|ref|NP_523353.2|:MSL3:male-specific lethal 3 homolog isoform a [Homo sapiens] ;gi|300796021|ref|NP_001180199.1|:MSL3:male-specific lethal 3 homolog isoform e [Homo sapiens] ;gi|530420952|ref|XP_005274497.1|:MSL3:PREDICTED: male-specific lethal 3 homolog isoform X2 [Homo sapiens] ;gi|578837811|ref|XP_006724524.1|:PREDICTED: male-specific lethal 3 homolog isoform X3 [Homo sapiens] ;	#DIV/0!	0.262388	0	0	0	#DIV/0!	0	0	0	0	0	0	0.0002184	9.035e-05	0.000154375	0	0	3	1	1
SUZ12	1 genes:SUZ12. 1 proteins in this group did not match any genes. gi|197333809|ref|NP_056170.2|:SUZ12:polycomb protein SUZ12 [Homo sapiens] ;gi|530410979|ref|XP_005258011.1|:PREDICTED: polycomb protein SUZ12 isoform X1 [Homo sapiens] ;	#DIV/0!	0.230423	0	0	0	#DIV/0!	0	0	0	0	5.654e-05	0.0003245	8.196e-05	0	0.000154333	2	7	2	0	2.75
XRCC3	PREDICTED: DNA repair protein XRCC3 isoform X2 [Homo sapiens]	#DIV/0!	0.233907	0	0	0	#DIV/0!	0	0	0	0	0	0.00019802	0	0.00010863	0.000153325	0	2	0	1	0.75
NVL	1 genes:NVL. 3 proteins in this group did not match any genes. gi|45643123|ref|NP_002524.2|:NVL:nuclear valosin-containing protein-like isoform 1 [Homo sapiens] ;gi|45643125|ref|NP_996671.1|:NVL:nuclear valosin-containing protein-like isoform 2 [Homo sapiens] ;gi|578802229|ref|XP_006711835.1|:PREDICTED: nuclear valosin-containing protein-like isoform X1 [Homo sapiens] ;gi|578802233|ref|XP_006711837.1|:PREDICTED: nuclear valosin-containing protein-like isoform X3 [Homo sapiens] ;gi|578802235|ref|XP_006711838.1|:PREDICTED: nuclear valosin-containing protein-like isoform X4 [Homo sapiens] ;	#DIV/0!	0.064322	0	0	0	#DIV/0!	0	0	0	0	0.00026846	0.00020011	3.538e-05	8.782e-05	0.000147942	11	5	1	2	4.75
MINA	1 genes:MINA.gi|387849375|ref|NP_001248758.1|:MINA:bifunctional lysine-specific demethylase and histidyl-hydroxylase MINA isoform b [Homo sapiens] ;gi|530375409|ref|XP_005247895.1|:MINA:PREDICTED: bifunctional lysine-specific demethylase and histidyl-hydroxylase MINA isoform X1 [Homo sapiens] ;	#DIV/0!	0.436588	0	0	0	#DIV/0!	0	0	0	0	0	0.00014766	0	0	0.00014766	0	2	0	0	0.5
TRMT61A	tRNA (adenine(58)-N(1))-methyltransferase catalytic subunit TRMT61A [Homo sapiens]	#DIV/0!	0.436588	0	0	0	#DIV/0!	0	0	0	0	0.00014458	0	0	0	0.00014458	2	0	0	0	0.5
UCK2	uridine-cytidine kinase 2 [Homo sapiens]	#DIV/0!	0.436588	0	0	0	#DIV/0!	0	0	0	0	0	0	0	0.00014401	0.00014401	0	0	0	1	0.25
FNBP4	1 genes:FNBP4. 1 proteins in this group did not match any genes. gi|158534059|ref|NP_056123.2|:FNBP4:formin-binding protein 4 [Homo sapiens] ;gi|530395158|ref|XP_005252890.1|:PREDICTED: formin-binding protein 4 isoform X1 [Homo sapiens] ;	#DIV/0!	0.288879	0	0	0	#DIV/0!	0	0	0	0	0	6.737e-05	0.00020845	0	0.00013791	0	2	7	0	2.25
RBM42	1 genes:RBM42. 1 proteins in this group did not match any genes. gi|21359951|ref|NP_077297.2|:RBM42:RNA-binding protein 42 [Homo sapiens] ;gi|530417250|ref|XP_005259314.1|:RBM42:PREDICTED: RNA-binding protein 42 isoform X1 [Homo sapiens] ;gi|530417252|ref|XP_005259315.1|:PREDICTED: RNA-binding protein 42 isoform X2 [Homo sapiens] ;	#DIV/0!	0.203866	0	0	0	#DIV/0!	0	0	0	0	0.00013057	0.00014274	0	0	0.000136655	3	2	0	0	1.25
RTFDC1	1 genes:RTFDC1.gi|193788722|ref|NP_057491.2|:RTFDC1:protein RTF2 homolog isoform b [Homo sapiens] ;gi|545686581|ref|NP_001269964.1|:RTFDC1:protein RTF2 homolog isoform a [Homo sapiens] ;	#DIV/0!	0.436588	0	0	0	#DIV/0!	0	0	0	0	0.00013654	0	0	0	0.00013654	2	0	0	0	0.5
DNAJC17	1 genes:DNAJC17. 1 proteins in this group did not match any genes. gi|530406164|ref|XP_005254590.1|:PREDICTED: dnaJ homolog subfamily C member 17 isoform X1 [Homo sapiens] ;gi|8922563|ref|NP_060633.1|:DNAJC17:dnaJ homolog subfamily C member 17 [Homo sapiens] ;	#DIV/0!	0.436588	0	0	0	#DIV/0!	0	0	0	0	0.00013566	0	0	0	0.00013566	2	0	0	0	0.5
SLC4A1AP	kanadaptin [Homo sapiens]	#DIV/0!	0.24932	0	0	0	#DIV/0!	0	0	0	0	0.00018372	8.608e-05	0	0	0.0001349	7	2	0	0	2.25
SMARCE1	SWI/SNF-related matrix-associated actin-dependent regulator of chromatin subfamily E member 1 [Homo sapiens]	#DIV/0!	0.224736	0	0	0	#DIV/0!	0	0	0	0	0.00010166	0.00016671	0	0	0.000134185	2	2	0	0	1
MORF4L2	mortality factor 4-like protein 2 [Homo sapiens]	#DIV/0!	0.111858	0	0	0	#DIV/0!	0	0	0	0	7.254e-05	0.00011895	0.00021031	0	0.000133933	1	1	2	0	1
TAF12	0 genes:. 4 proteins in this group did not match any genes. gi|530361326|ref|XP_005246035.1|:PREDICTED: transcription initiation factor TFIID subunit 12 isoform X2 [Homo sapiens] ;gi|530361328|ref|XP_005246036.1|:PREDICTED: transcription initiation factor TFIID subunit 12 isoform X3 [Homo sapiens] ;gi|578799672|ref|XP_006710923.1|:PREDICTED: transcription initiation factor TFIID subunit 12 isoform X4 [Homo sapiens] ;gi|578799674|ref|XP_006710924.1|:PREDICTED: transcription initiation factor TFIID subunit 12 isoform X5 [Homo sapiens] ;	#DIV/0!	0.06481	0	0	0	#DIV/0!	0	0	0	0	9.808e-05	0.00016084	0.00014218	0	0.0001337	1	1	1	0	0.75
MIER1	1 genes:MIER1. 2 proteins in this group did not match any genes. gi|118130815|ref|NP_001071169.1|:MIER1:mesoderm induction early response protein 1 isoform c [Homo sapiens] ;gi|118130872|ref|NP_001071172.1|:MIER1:mesoderm induction early response protein 1 isoform f [Homo sapiens] ;gi|225735607|ref|NP_001071168.2|:MIER1:mesoderm induction early response protein 1 isoform b [Homo sapiens] ;gi|225735612|ref|NP_001071171.2|:MIER1:mesoderm induction early response protein 1 isoform e [Homo sapiens] ;gi|225735617|ref|NP_001139584.1|:MIER1:mesoderm induction early response protein 1 isoform h [Homo sapiens] ;gi|225735631|ref|NP_001139583.1|:MIER1:mesoderm induction early response protein 1 isoform g precursor [Homo sapiens] ;gi|530363062|ref|XP_005271132.1|:PREDICTED: mesoderm induction early response protein 1 isoform X1 [Homo sapiens] ;gi|530363064|ref|XP_005271133.1|:MIER1:PREDICTED: mesoderm induction early response protein 1 isoform X2 [Homo sapiens] ;gi|578799518|ref|XP_006710857.1|:PREDICTED: mesoderm induction early response protein 1 isoform X4 [Homo sapiens] ;	#DIV/0!	0.436588	0	0	0	#DIV/0!	0	0	0	0	0	0.00013382	0	0	0.00013382	0	2	0	0	0.5
PINX1	PIN2/TERF1-interacting telomerase inhibitor 1 isoform 1 [Homo sapiens]	#DIV/0!	0.113862	0	0	0	#DIV/0!	0	0	0	0	0.00015923	5.222e-05	0.00018466	0	0.000132037	2.5	0.5	2	0	1.25
SDR39U1	epimerase family protein SDR39U1 [Homo sapiens]	#DIV/0!	0.436588	0	0	0	#DIV/0!	0	0	0	0	0	0	0	0.00012829	0.00012829	0	0	0	1	0.25
UTP14A	U3 small nucleolar RNA-associated protein 14 homolog A isoform 1 [Homo sapiens]	#DIV/0!	0.158272	0	0	0	#DIV/0!	0	0	0	0	2.71e-05	8.887e-05	0.00031424	7.313e-05	0.000125835	1	2	8	1.5	3.125
EZH2	1 genes:EZH2. 2 proteins in this group did not match any genes. gi|21361095|ref|NP_004447.2|:EZH2:histone-lysine N-methyltransferase EZH2 isoform a [Homo sapiens] ;gi|530386930|ref|XP_005250019.1|:EZH2:PREDICTED: histone-lysine N-methyltransferase EZH2 isoform X1 [Homo sapiens] ;gi|578813995|ref|XP_006715946.1|:PREDICTED: histone-lysine N-methyltransferase EZH2 isoform X4 [Homo sapiens] ;gi|578814004|ref|XP_006715950.1|:PREDICTED: histone-lysine N-methyltransferase EZH2 isoform X8 [Homo sapiens] ;	#DIV/0!	0.231145	0	0	0	#DIV/0!	0	0	0	0	0	9.123e-05	0.0001613	0	0.000126265	0	2	4	0	1.5
DNAJC21	1 genes:DNAJC21. 2 proteins in this group did not match any genes. gi|530378698|ref|XP_005248306.1|:PREDICTED: dnaJ homolog subfamily C member 21 isoform X1 [Homo sapiens] ;gi|530378700|ref|XP_005248307.1|:PREDICTED: dnaJ homolog subfamily C member 21 isoform X2 [Homo sapiens] ;gi|68077166|ref|NP_001012339.2|:DNAJC21:dnaJ homolog subfamily C member 21 isoform 2 [Homo sapiens] ;gi|68077168|ref|NP_919259.3|:DNAJC21:dnaJ homolog subfamily C member 21 isoform 1 [Homo sapiens] ;	#DIV/0!	0.436588	0	0	0	#DIV/0!	0	0	0	0	0	0.00012595	0	0	0.00012595	0	2	0	0	0.5
THOC5	1 genes:THOC5.gi|50959115|ref|NP_001002879.1|:THOC5:THO complex subunit 5 homolog [Homo sapiens] ;gi|578837463|ref|XP_006724410.1|:THOC5:PREDICTED: THO complex subunit 5 homolog isoform X7 [Homo sapiens] ;	#DIV/0!	0.436588	0	0	0	#DIV/0!	0	0	0	0	0.00012235	0	0	0	0.00012235	4	0	0	0	1
RNF113A	RING finger protein 113A [Homo sapiens]	#DIV/0!	0.436588	0	0	0	#DIV/0!	0	0	0	0	0.00012181	0	0	0	0.00012181	2	0	0	0	0.5
SGPL1	1 genes:SGPL1. 1 proteins in this group did not match any genes. gi|530394579|ref|XP_005270320.1|:SGPL1:PREDICTED: sphingosine-1-phosphate lyase 1 isoform X1 [Homo sapiens] ;gi|578819977|ref|XP_006718115.1|:PREDICTED: sphingosine-1-phosphate lyase 1 isoform X2 [Homo sapiens] ;gi|578819979|ref|XP_006718116.1|:SGPL1:PREDICTED: sphingosine-1-phosphate lyase 1 isoform X3 [Homo sapiens] ;	#DIV/0!	0.436588	0	0	0	#DIV/0!	0	0	0	0	0	0.00012063	0	0	0.00012063	0	2	0	0	0.5
CDKN2AIP	CDKN2A-interacting protein [Homo sapiens]	#DIV/0!	0.0950459	0	0	0	#DIV/0!	0	0	0	0	0.00014408	5.907e-05	0.00015665	0	0.000119933	4	1	3	0	2
ATXN7L3	1 genes:ATXN7L3. 2 proteins in this group did not match any genes. gi|149588534|ref|NP_001092303.1|:ATXN7L3:ataxin-7-like protein 3 isoform b [Homo sapiens] ;gi|149588870|ref|NP_064603.1|:ATXN7L3:ataxin-7-like protein 3 isoform a [Homo sapiens] ;gi|530412562|ref|XP_005257583.1|:PREDICTED: ataxin-7-like protein 3 isoform X1 [Homo sapiens] ;gi|578831149|ref|XP_006722042.1|:PREDICTED: ataxin-7-like protein 3 isoform X2 [Homo sapiens] ;	#DIV/0!	0.436588	0	0	0	#DIV/0!	0	0	0	0	0.00012041	0	0	0	0.00012041	2	0	0	0	0.5
GABPB1	1 genes:GABPB1. 4 proteins in this group did not match any genes. gi|32483404|ref|NP_852092.1|:GABPB1:GA-binding protein subunit beta-1 isoform gamma 2 [Homo sapiens] ;gi|530405624|ref|XP_005254331.1|:GABPB1:PREDICTED: GA-binding protein subunit beta-1 isoform X2 [Homo sapiens] ;gi|578826784|ref|XP_006720518.1|:PREDICTED: GA-binding protein subunit beta-1 isoform X3 [Homo sapiens] ;gi|578826786|ref|XP_006720519.1|:PREDICTED: GA-binding protein subunit beta-1 isoform X4 [Homo sapiens] ;gi|578826790|ref|XP_006720520.1|:PREDICTED: GA-binding protein subunit beta-1 isoform X5 [Homo sapiens] ;gi|578826792|ref|XP_006720521.1|:PREDICTED: GA-binding protein subunit beta-1 isoform X6 [Homo sapiens] ;gi|8051595|ref|NP_057738.1|:GABPB1:GA-binding protein subunit beta-1 isoform beta 2 [Homo sapiens] ;gi|8051597|ref|NP_002032.2|:GABPB1:GA-binding protein subunit beta-1 isoform gamma 1 [Homo sapiens] ;	#DIV/0!	0.436588	0	0	0	#DIV/0!	0	0	0	0	0.00012006	0	0	0	0.00012006	2	0	0	0	0.5
ESRP2	1 genes:ESRP2. 1 proteins in this group did not match any genes. gi|45935393|ref|NP_079215.2|:ESRP2:epithelial splicing regulatory protein 2 [Homo sapiens] ;gi|530424332|ref|XP_005256210.1|:ESRP2:PREDICTED: epithelial splicing regulatory protein 2 isoform X2 [Homo sapiens] ;gi|578829207|ref|XP_006721337.1|:PREDICTED: epithelial splicing regulatory protein 2 isoform X4 [Homo sapiens] ;	#DIV/0!	0.436588	0	0	0	#DIV/0!	0	0	0	0	0.00011655	0	0	0	0.00011655	4	0	0	0	1
ZNF776	zinc finger protein 776 [Homo sapiens]	#DIV/0!	0.436588	0	0	0	#DIV/0!	0	0	0	0	0	0	0.00011693	0	0.00011693	0	0	2	0	0.5
CAAP1	1 genes:CAAP1. 1 proteins in this group did not match any genes. gi|262527223|ref|NP_079104.3|:CAAP1:caspase activity and apoptosis inhibitor 1 isoform 1 [Homo sapiens] ;gi|262527225|ref|NP_001161047.1|:CAAP1:caspase activity and apoptosis inhibitor 1 isoform 2 [Homo sapiens] ;gi|530390147|ref|XP_005251638.1|:PREDICTED: caspase activity and apoptosis inhibitor 1 isoform X1 [Homo sapiens] ;	#DIV/0!	0.436588	0	0	0	#DIV/0!	0	0	0	0	0.00011574	0	0	0	0.00011574	2	0	0	0	0.5
	1 genes:CCNL2. 1 proteins in this group did not match any genes. gi|578799844|ref|XP_006710996.1|:PREDICTED: cyclin-L2 isoform X6 [Homo sapiens] ;gi|88758580|ref|NP_112199.2|:CCNL2:cyclin-L2 isoform A [Homo sapiens] ;	#DIV/0!	0.436588	0	0	0	#DIV/0!	0	0	0	0	0.0001151	0	0	0	0.0001151	2	0	0	0	0.5
ZKSCAN4	1 genes:ZKSCAN4. 2 proteins in this group did not match any genes. gi|530381971|ref|XP_005249152.1|:ZKSCAN4:PREDICTED: zinc finger protein with KRAB and SCAN domains 4 isoform X1 [Homo sapiens] ;gi|530381977|ref|XP_005249155.1|:ZKSCAN4:PREDICTED: zinc finger protein with KRAB and SCAN domains 4 isoform X4 [Homo sapiens] ;gi|530381981|ref|XP_005249157.1|:PREDICTED: zinc finger protein with KRAB and SCAN domains 4 isoform X6 [Homo sapiens] ;gi|530381983|ref|XP_005249158.1|:PREDICTED: zinc finger protein with KRAB and SCAN domains 4 isoform X7 [Homo sapiens] ;gi|578811679|ref|XP_006715158.1|:ZKSCAN4:PREDICTED: zinc finger protein with KRAB and SCAN domains 4 isoform X8 [Homo sapiens] ;	#DIV/0!	0.436588	0	0	0	#DIV/0!	0	0	0	0	0.000115	0	0	0	0.000115	3	0	0	0	0.75
PSIP1	PC4 and SFRS1-interacting protein isoform 2 [Homo sapiens]	#DIV/0!	0.436588	0	0	0	#DIV/0!	0	0	0	0	0	0	0.00011428	0	0.00011428	0	0	2	0	0.5
CTCF	1 genes:CTCF.gi|530423538|ref|XP_005255832.1|:CTCF:PREDICTED: transcriptional repressor CTCF isoform X1 [Homo sapiens] ;gi|5729790|ref|NP_006556.1|:CTCF:transcriptional repressor CTCF isoform 1 [Homo sapiens] ;	#DIV/0!	0.166432	0	0	0	#DIV/0!	0	0	0	0	8.645e-05	4.725e-05	0.00020886	0	0.000114187	3	1	5	0	2.25
ZNF24	1 genes:ZNF24. 1 proteins in this group did not match any genes. gi|530413941|ref|XP_005258398.1|:ZNF24:PREDICTED: zinc finger protein 24 isoform X1 [Homo sapiens] ;gi|530413943|ref|XP_005258399.1|:PREDICTED: zinc finger protein 24 isoform X2 [Homo sapiens] ;	#DIV/0!	0.436588	0	0	0	#DIV/0!	0	0	0	0	0.00011354	0	0	0	0.00011354	2	0	0	0	0.5
RNF168	E3 ubiquitin-protein ligase RNF168 [Homo sapiens]	#DIV/0!	0.436588	0	0	0	#DIV/0!	0	0	0	0	0.00010976	0	0	0	0.00010976	3	0	0	0	0.75
THUMPD1	1 genes:THUMPD1. 1 proteins in this group did not match any genes. gi|42476024|ref|NP_060206.2|:THUMPD1:THUMP domain-containing protein 1 [Homo sapiens] ;gi|530408421|ref|XP_005255481.1|:PREDICTED: THUMP domain-containing protein 1 isoform X3 [Homo sapiens] ;	#DIV/0!	0.111864	0	0	0	#DIV/0!	0	0	0	0	5.918e-05	9.705e-05	0.00017159	0	0.000109273	1	1	2	0	1
PTEN	1 genes:PTEN. 1 proteins in this group did not match any genes. gi|578819653|ref|XP_006717989.1|:PREDICTED: phosphatidylinositol 3,4,5-trisphosphate 3-phosphatase and dual-specificity protein phosphatase PTEN isoform X1 [Homo sapiens] ;gi|73765544|ref|NP_000305.3|:PTEN:phosphatidylinositol 3,4,5-trisphosphate 3-phosphatase and dual-specificity protein phosphatase PTEN [Homo sapiens] ;	#DIV/0!	0.436588	0	0	0	#DIV/0!	0	0	0	0	0.00010769	0	0	0	0.00010769	2	0	0	0	0.5
	1 genes:MEF2D. 1 proteins in this group did not match any genes. gi|578800957|ref|XP_006711394.1|:PREDICTED: myocyte-specific enhancer factor 2D isoform X4 [Homo sapiens] ;gi|578800960|ref|XP_006711395.1|:MEF2D:PREDICTED: myocyte-specific enhancer factor 2D isoform X5 [Homo sapiens] ;gi|578800962|ref|XP_006711396.1|:MEF2D:PREDICTED: myocyte-specific enhancer factor 2D isoform X6 [Homo sapiens] ;gi|578800964|ref|XP_006711397.1|:MEF2D:PREDICTED: myocyte-specific enhancer factor 2D isoform X7 [Homo sapiens] ;	#DIV/0!	0.0707786	0	0	0	#DIV/0!	0	0	0	0	0.00012029	0.00013151	0	7.215e-05	0.000107983	3	2	0	1	1.5
SENP6	1 genes:SENP6.gi|156105701|ref|NP_056386.2|:SENP6:sentrin-specific protease 6 isoform 1 [Homo sapiens] ;gi|156105703|ref|NP_001093879.1|:SENP6:sentrin-specific protease 6 isoform 2 [Homo sapiens] ;	#DIV/0!	0.0898588	0	0	0	#DIV/0!	0	0	0	0	0.0001503	6.162e-05	0.00010894	0	0.000106953	8	2	4	0	3.5
RPP40	1 genes:RPP40.gi|554790364|ref|NP_001273061.1|:RPP40:ribonuclease P protein subunit p40 isoform b [Homo sapiens] ;gi|554790388|ref|NP_001273062.1|:RPP40:ribonuclease P protein subunit p40 isoform c [Homo sapiens] ;gi|55743132|ref|NP_006629.2|:RPP40:ribonuclease P protein subunit p40 isoform a [Homo sapiens] ;	#DIV/0!	0.212669	0	0	0	#DIV/0!	0	0	0	0	0.00012289	0	8.907e-05	0	0.00010598	2	0	1	0	0.75
DUS3L	tRNA-dihydrouridine(47) synthase [NAD(P)(+)]-like isoform 1 [Homo sapiens]	#DIV/0!	0.436588	0	0	0	#DIV/0!	0	0	0	0	0	0.00010541	0	0	0.00010541	0	2	0	0	0.5
MED17	mediator of RNA polymerase II transcription subunit 17 [Homo sapiens]	#DIV/0!	0.436588	0	0	0	#DIV/0!	0	0	0	0	0	0.00010525	0	0	0.00010525	0	2	0	0	0.5
VPS35	1 genes:VPS35.gi|17999541|ref|NP_060676.2|:VPS35:vacuolar protein sorting-associated protein 35 [Homo sapiens] ;gi|530424105|ref|XP_005256102.1|:VPS35:PREDICTED: vacuolar protein sorting-associated protein 35 isoform X2 [Homo sapiens] ;	#DIV/0!	0.0482609	0	0	0	#DIV/0!	0	0	0	0	2.625e-05	8.608e-05	0.00011414	0.00018888	0.000103837	1	2	3	4	2.5
APPBP2	1 genes:APPBP2. 1 proteins in this group did not match any genes. gi|18104962|ref|NP_006371.2|:APPBP2:amyloid protein-binding protein 2 isoform 1 [Homo sapiens] ;gi|541862246|ref|NP_001269405.1|:APPBP2:amyloid protein-binding protein 2 isoform 2 [Homo sapiens] ;gi|578830261|ref|XP_006721702.1|:PREDICTED: amyloid protein-binding protein 2 isoform X1 [Homo sapiens] ;	#DIV/0!	0.436588	0	0	0	#DIV/0!	0	0	0	0	0	0	0.00010354	0	0.00010354	0	0	2	0	0.5
YIPF5	1 genes:YIPF5.gi|413081782|ref|NP_001258661.1|:YIPF5:protein YIPF5 isoform b [Homo sapiens] ;gi|68226422|ref|NP_001020118.1|:YIPF5:protein YIPF5 isoform a [Homo sapiens] ;	#DIV/0!	0.436588	0	0	0	#DIV/0!	0	0	0	0	0.00010291	0	0	0	0.00010291	1	0	0	0	0.25
XRCC4	1 genes:XRCC4. 1 proteins in this group did not match any genes. gi|12408649|ref|NP_072044.1|:XRCC4:DNA repair protein XRCC4 isoform 1 [Homo sapiens] ;gi|530379488|ref|XP_005248652.1|:PREDICTED: DNA repair protein XRCC4 isoform X1 [Homo sapiens] ;	#DIV/0!	0.436588	0	0	0	#DIV/0!	0	0	0	0	0	0.00010257	0	0	0.00010257	0	1	0	0	0.25
	negative elongation factor B [Homo sapiens]	#DIV/0!	0.0903696	0	0	0	#DIV/0!	0	0	0	0	0	0.00011813	5.222e-05	0.00012961	9.99867e-05	0	2	1	2	1.25
PQBP1	1 genes:PQBP1.gi|269784733|ref|NP_001161462.1|:PQBP1:polyglutamine-binding protein 1 isoform 5 [Homo sapiens] ;gi|269784739|ref|NP_001161464.1|:PQBP1:polyglutamine-binding protein 1 isoform 6 [Homo sapiens] ;gi|530421381|ref|XP_005272628.1|:PQBP1:PREDICTED: polyglutamine-binding protein 1 isoform X1 [Homo sapiens] ;gi|530421383|ref|XP_005272629.1|:PQBP1:PREDICTED: polyglutamine-binding protein 1 isoform X2 [Homo sapiens] ;gi|74027257|ref|NP_001027556.1|:PQBP1:polyglutamine-binding protein 1 isoform 1 [Homo sapiens] ;	#DIV/0!	0.215697	0	0	0	#DIV/0!	0	0	0	0	8.129e-05	0	0.00011784	0	9.9565e-05	1	0	1	0	0.5
HEXA	beta-hexosaminidase subunit alpha preproprotein [Homo sapiens]	#DIV/0!	0.23391	0	0	0	#DIV/0!	0	0	0	0	0	0.00012952	0	7.105e-05	0.000100285	0	2	0	1	0.75
GTF2E2	transcription initiation factor IIE subunit beta [Homo sapiens]	#DIV/0!	0.064811	0	0	0	#DIV/0!	0	0	0	0	7.179e-05	0.00011773	0.00010407	0	9.78633e-05	1	1	1	0	0.75
NOCT	nocturnin [Homo sapiens]	#DIV/0!	0.436588	0	0	0	#DIV/0!	0	0	0	0	9.694e-05	0	0	0	9.694e-05	2	0	0	0	0.5
PARN	1 genes:PARN.gi|197333695|ref|NP_001127949.1|:PARN:poly(A)-specific ribonuclease PARN isoform 2 [Homo sapiens] ;gi|339715201|ref|NP_001229921.1|:PARN:poly(A)-specific ribonuclease PARN isoform 3 [Homo sapiens] ;gi|4505611|ref|NP_002573.1|:PARN:poly(A)-specific ribonuclease PARN isoform 1 [Homo sapiens] ;	#DIV/0!	0.167092	0	0	0	#DIV/0!	0	0	0	0	0.00018072	5.927e-05	5.24e-05	0	9.74633e-05	5	1	1	0	1.75
RECQL	PREDICTED: ATP-dependent DNA helicase Q1 isoform X5 [Homo sapiens]	#DIV/0!	0.436588	0	0	0	#DIV/0!	0	0	0	0	9.657e-05	0	0	0	9.657e-05	3	0	0	0	0.75
ZNF200	1 genes:ZNF200.gi|224282165|ref|NP_001138920.1|:ZNF200:zinc finger protein 200 isoform 3 [Homo sapiens] ;gi|37675268|ref|NP_932353.1|:ZNF200:zinc finger protein 200 isoform 2 [Homo sapiens] ;gi|578828251|ref|XP_006721004.1|:ZNF200:PREDICTED: zinc finger protein 200 isoform X3 [Homo sapiens] ;	#DIV/0!	0.436588	0	0	0	#DIV/0!	0	0	0	0	0	0	0	9.54e-05	9.54e-05	0	0	0	1	0.25
GATA4	1 genes:GATA4.gi|33188461|ref|NP_002043.2|:GATA4:transcription factor GATA-4 [Homo sapiens] ;gi|578815071|ref|XP_006716311.1|:GATA4:PREDICTED: transcription factor GATA-4 isoform X4 [Homo sapiens] ;	#DIV/0!	0.436588	0	0	0	#DIV/0!	0	0	0	0	9.453e-05	0	0	0	9.453e-05	2	0	0	0	0.5
WAC	1 genes:WAC. 2 proteins in this group did not match any genes. gi|18379328|ref|NP_057712.2|:WAC:WW domain-containing adapter protein with coiled-coil isoform 1 [Homo sapiens] ;gi|530392166|ref|XP_005252511.1|:PREDICTED: WW domain-containing adapter protein with coiled-coil isoform X1 [Homo sapiens] ;gi|530392172|ref|XP_005252514.1|:PREDICTED: WW domain-containing adapter protein with coiled-coil isoform X4 [Homo sapiens] ;	#DIV/0!	0.436588	0	0	0	#DIV/0!	0	0	0	0	0	0	9.362e-05	0	9.362e-05	0	0	2	0	0.5
ZBTB9	zinc finger and BTB domain-containing protein 9 [Homo sapiens]	#DIV/0!	0.00152365	0	0	0	#DIV/0!	0	0	0	0	8.833e-05	7.243e-05	0.00012805	7.947e-05	9.207e-05	2	1	2	1	1.5
RCL1	RNA 3'-terminal phosphate cyclase-like protein isoform a [Homo sapiens]	#DIV/0!	0.436588	0	0	0	#DIV/0!	0	0	0	0	0	9.184e-05	0	0	9.184e-05	0	1	0	0	0.25
NOSIP	1 genes:NOSIP.gi|401709927|ref|NP_001257889.1|:NOSIP:nitric oxide synthase-interacting protein [Homo sapiens] ;gi|578834521|ref|XP_006723298.1|:NOSIP:PREDICTED: nitric oxide synthase-interacting protein isoform X2 [Homo sapiens] ;	#DIV/0!	0.224726	0	0	0	#DIV/0!	0	0	0	0	6.941e-05	0.00011381	0	0	9.161e-05	1	1	0	0	0.5
KDM2A	1 genes:KDM2A. 2 proteins in this group did not match any genes. gi|16306580|ref|NP_036440.1|:KDM2A:lysine-specific demethylase 2A isoform a [Homo sapiens] ;gi|373938467|ref|NP_001243334.1|:KDM2A:lysine-specific demethylase 2A isoform b [Homo sapiens] ;gi|578821235|ref|XP_006718542.1|:PREDICTED: lysine-specific demethylase 2A isoform X1 [Homo sapiens] ;gi|578821237|ref|XP_006718543.1|:KDM2A:PREDICTED: lysine-specific demethylase 2A isoform X2 [Homo sapiens] ;gi|578821239|ref|XP_006718544.1|:PREDICTED: lysine-specific demethylase 2A isoform X3 [Homo sapiens] ;	#DIV/0!	0.436588	0	0	0	#DIV/0!	0	0	0	0	0	8.845e-05	0	0	8.845e-05	0	3	0	0	0.75
METTL13	1 genes:METTL13. 1 proteins in this group did not match any genes. gi|42542403|ref|NP_057019.3|:METTL13:methyltransferase-like protein 13 isoform 1 [Homo sapiens] ;gi|42542405|ref|NP_055770.1|:METTL13:methyltransferase-like protein 13 isoform 2 [Homo sapiens] ;gi|530364904|ref|XP_005245313.1|:PREDICTED: methyltransferase-like protein 13 isoform X2 [Homo sapiens] ;	#DIV/0!	0.436588	0	0	0	#DIV/0!	0	0	0	0	0	0	8.665e-05	0	8.665e-05	0	0	2	0	0.5
LRRC14	1 genes:LRRC14. 2 proteins in this group did not match any genes. gi|530389611|ref|XP_005272416.1|:LRRC14:PREDICTED: leucine-rich repeat-containing protein 14 isoform X2 [Homo sapiens] ;gi|530389615|ref|XP_005272418.1|:PREDICTED: leucine-rich repeat-containing protein 14 isoform X4 [Homo sapiens] ;gi|578816258|ref|XP_006716752.1|:PREDICTED: leucine-rich repeat-containing protein 14 isoform X6 [Homo sapiens] ;	#DIV/0!	0.436588	0	0	0	#DIV/0!	0	0	0	0	8.475e-05	0	0	0	8.475e-05	2	0	0	0	0.5
SDE2	1 genes:SDE2. 1 proteins in this group did not match any genes. gi|148664216|ref|NP_689821.3|:SDE2:protein SDE2 homolog [Homo sapiens] ;gi|530366094|ref|XP_005273137.1|:PREDICTED: protein SDE2 homolog isoform X1 [Homo sapiens] ;	#DIV/0!	0.20682	0	0	0	#DIV/0!	0	0	0	0	9.264e-05	7.596e-05	0	0	8.43e-05	2	1	0	0	0.75
SFSWAP	1 genes:SFSWAP. 2 proteins in this group did not match any genes. gi|23111062|ref|NP_004583.2|:SFSWAP:splicing factor, suppressor of white-apricot homolog isoform 2 [Homo sapiens] ;gi|387157914|ref|NP_001248340.1|:SFSWAP:splicing factor, suppressor of white-apricot homolog isoform 1 [Homo sapiens] ;gi|578824119|ref|XP_006719621.1|:PREDICTED: splicing factor, suppressor of white-apricot homolog isoform X1 [Homo sapiens] ;gi|578824121|ref|XP_006719622.1|:PREDICTED: splicing factor, suppressor of white-apricot homolog isoform X2 [Homo sapiens] ;	#DIV/0!	0.0893234	0	0	0	#DIV/0!	0	0	0	0	4.394e-05	0.00010807	9.554e-05	0	8.25167e-05	2	3	3	0	2
RFX5	PREDICTED: DNA-binding protein RFX5 isoform X2 [Homo sapiens]	#DIV/0!	0.215698	0	0	0	#DIV/0!	0	0	0	0	6.783e-05	0	9.833e-05	0	8.308e-05	2	0	2	0	1
AATF	protein AATF [Homo sapiens]	#DIV/0!	0.0957868	0	0	0	#DIV/0!	0	0	0	0	0	0.00012235	5.408e-05	6.712e-05	8.11833e-05	0	2	1	1	1
DNTTIP2	deoxynucleotidyltransferase terminal-interacting protein 2 [Homo sapiens]	#DIV/0!	0.436588	0	0	0	#DIV/0!	0	0	0	0	0	0	8.012e-05	0	8.012e-05	0	0	2	0	0.5
OTUD5	1 genes:OTUD5.gi|209977021|ref|NP_001129630.1|:OTUD5:OTU domain-containing protein 5 isoform b [Homo sapiens] ;gi|209977067|ref|NP_001129631.1|:OTUD5:OTU domain-containing protein 5 isoform c [Homo sapiens] ;gi|530421487|ref|XP_005272679.1|:OTUD5:PREDICTED: OTU domain-containing protein 5 isoform X2 [Homo sapiens] ;gi|530433144|ref|XP_005278096.1|:OTUD5:PREDICTED: OTU domain-containing protein 5 isoform X2 [Homo sapiens] ;gi|530433150|ref|XP_005278099.1|:OTUD5:PREDICTED: OTU domain-containing protein 5 isoform X5 [Homo sapiens] ;gi|578838043|ref|XP_006724600.1|:OTUD5:PREDICTED: OTU domain-containing protein 5 isoform X6 [Homo sapiens] ;	#DIV/0!	0.295016	0	0	0	#DIV/0!	0	0	0	0	3.691e-05	0.00012105	0	0	7.898e-05	1	2	0	0	0.75
PMS1	1 genes:PMS1. 2 proteins in this group did not match any genes. gi|189458896|ref|NP_001121615.1|:PMS1:PMS1 protein homolog 1 isoform b [Homo sapiens] ;gi|530370539|ref|XP_005246704.1|:PREDICTED: PMS1 protein homolog 1 isoform X1 [Homo sapiens] ;gi|530370543|ref|XP_005246706.1|:PREDICTED: PMS1 protein homolog 1 isoform X3 [Homo sapiens] ;	#DIV/0!	0.0983284	0	0	0	#DIV/0!	0	0	0	0	2.339e-05	7.673e-05	0.00016957	4.209e-05	7.7945e-05	1	2	5	1	2.25
LSG1	large subunit GTPase 1 homolog [Homo sapiens]	#DIV/0!	0.215696	0	0	0	#DIV/0!	0	0	0	0	6.35e-05	0	9.205e-05	0	7.7775e-05	2	0	2	0	1
WDR34	WD repeat-containing protein 34 [Homo sapiens]	#DIV/0!	0.436588	0	0	0	#DIV/0!	0	0	0	0	7.795e-05	0	0	0	7.795e-05	2	0	0	0	0.5
TLK1	serine/threonine-protein kinase tousled-like 1 isoform 2 [Homo sapiens]	#DIV/0!	0.436588	0	0	0	#DIV/0!	0	0	0	0	7.759e-05	0	0	0	7.759e-05	2.66667	0	0	0	0.666667
RAPGEF5	1 genes:RAPGEF5. 2 proteins in this group did not match any genes. gi|530385121|ref|XP_005249971.1|:RAPGEF5:PREDICTED: rap guanine nucleotide exchange factor 5 isoform X1 [Homo sapiens] ;gi|530385123|ref|XP_005249972.1|:PREDICTED: rap guanine nucleotide exchange factor 5 isoform X2 [Homo sapiens] ;gi|530385125|ref|XP_005249973.1|:RAPGEF5:PREDICTED: rap guanine nucleotide exchange factor 5 isoform X3 [Homo sapiens] ;gi|530385127|ref|XP_005249974.1|:PREDICTED: rap guanine nucleotide exchange factor 5 isoform X4 [Homo sapiens] ;	#DIV/0!	0.436588	0	0	0	#DIV/0!	0	0	0	0	0	7.759e-05	0	0	7.759e-05	0	2	0	0	0.5
CHAF1A	chromatin assembly factor 1 subunit A [Homo sapiens]	#DIV/0!	0.0902292	0	0	0	#DIV/0!	0	0	0	0	4.371e-05	0.0001075	0	7.864e-05	7.66167e-05	2	3	0	2	1.75
PDCD4	1 genes:PDCD4. 1 proteins in this group did not match any genes. gi|21735596|ref|NP_055271.2|:PDCD4:programmed cell death protein 4 isoform 1 [Homo sapiens] ;gi|21735598|ref|NP_663314.1|:PDCD4:programmed cell death protein 4 isoform 2 [Homo sapiens] ;gi|313760537|ref|NP_001186421.1|:PDCD4:programmed cell death protein 4 isoform 3 [Homo sapiens] ;gi|578819263|ref|XP_006717830.1|:PREDICTED: programmed cell death protein 4 isoform X2 [Homo sapiens] ;	#DIV/0!	0.212671	0	0	0	#DIV/0!	0	0	0	0	8.909e-05	0	6.457e-05	0	7.683e-05	2	0	1	0	0.75
EP400	E1A-binding protein p400 [Homo sapiens]	#DIV/0!	0.022548	0	0	0	#DIV/0!	0	0	0	0	2.007e-05	9.873e-05	7.758e-05	0.00010832	7.6175e-05	3	9	8	9	7.25
EXO1	1 genes:EXO1. 1 proteins in this group did not match any genes. gi|284055276|ref|NP_003677.4|:EXO1:exonuclease 1 isoform a [Homo sapiens] ;gi|530366658|ref|XP_005273407.1|:PREDICTED: exonuclease 1 isoform X1 [Homo sapiens] ;gi|578802407|ref|XP_006711903.1|:EXO1:PREDICTED: exonuclease 1 isoform X2 [Homo sapiens] ;	#DIV/0!	0.436588	0	0	0	#DIV/0!	0	0	0	0	0	0	7.543e-05	0	7.543e-05	0	0	2	0	0.5
RSBN1L	round spermatid basic protein 1-like protein [Homo sapiens]	#DIV/0!	0.436588	0	0	0	#DIV/0!	0	0	0	0	7.408e-05	0	0	0	7.408e-05	3	0	0	0	0.75
COIL	coilin [Homo sapiens]	#DIV/0!	0.436588	0	0	0	#DIV/0!	0	0	0	0	7.254e-05	0	0	0	7.254e-05	2	0	0	0	0.5
TCEB3	transcription elongation factor B polypeptide 3 [Homo sapiens]	#DIV/0!	0.0814008	0	0	0	#DIV/0!	0	0	0	0	7.854e-05	4.293e-05	0	9.42e-05	7.189e-05	3	1	0	2	1.5
CLP1	1 genes:CLP1. 1 proteins in this group did not match any genes. gi|217272859|ref|NP_001136069.1|:CLP1:polyribonucleotide 5'-hydroxyl-kinase Clp1 isoform 2 [Homo sapiens] ;gi|578821108|ref|XP_006718488.1|:PREDICTED: polyribonucleotide 5'-hydroxyl-kinase Clp1 isoform X1 [Homo sapiens] ;	#DIV/0!	0.215697	0	0	0	#DIV/0!	0	0	0	0	5.787e-05	0	8.389e-05	0	7.088e-05	1	0	1	0	0.5
RSF1	1 genes:RSF1.gi|38788333|ref|NP_057662.3|:RSF1:remodeling and spacing factor 1 [Homo sapiens] ;gi|530396894|ref|XP_005274108.1|:RSF1:PREDICTED: remodeling and spacing factor 1 isoform X1 [Homo sapiens] ;	#DIV/0!	0.148847	0	0	0	#DIV/0!	0	0	0	0	0	0.00011887	6.305e-05	2.608e-05	6.93333e-05	0	5	3	1	2.25
TCERG1	1 genes:TCERG1. 2 proteins in this group did not match any genes. gi|21327715|ref|NP_006697.2|:TCERG1:transcription elongation regulator 1 isoform 1 [Homo sapiens] ;gi|530380382|ref|XP_005268422.1|:TCERG1:PREDICTED: transcription elongation regulator 1 isoform X1 [Homo sapiens] ;gi|530380384|ref|XP_005268423.1|:PREDICTED: transcription elongation regulator 1 isoform X2 [Homo sapiens] ;gi|530380386|ref|XP_005268424.1|:PREDICTED: transcription elongation regulator 1 isoform X3 [Homo sapiens] ;gi|91208418|ref|NP_001035095.1|:TCERG1:transcription elongation regulator 1 isoform 2 [Homo sapiens] ;	#DIV/0!	0.140304	0	0	0	#DIV/0!	0	0	0	0	1.903e-05	0	8.275e-05	0.0001027	6.816e-05	1	0	3	3	1.75
TP53BP1	1 genes:TP53BP1. 1 proteins in this group did not match any genes. gi|213972634|ref|NP_001135451.1|:TP53BP1:tumor suppressor p53-binding protein 1 isoform 2 [Homo sapiens] ;gi|213972636|ref|NP_001135452.1|:TP53BP1:tumor suppressor p53-binding protein 1 isoform 1 [Homo sapiens] ;gi|530406380|ref|XP_005254691.1|:PREDICTED: tumor suppressor p53-binding protein 1 isoform X1 [Homo sapiens] ;	#DIV/0!	0.220392	0	0	0	#DIV/0!	0	0	0	0	0	0.00013877	4.6e-05	1.903e-05	6.79333e-05	0	8	3	1	3
FAM65A	1 genes:FAM65A. 2 proteins in this group did not match any genes. gi|302058256|ref|NP_001180451.1|:FAM65A:protein FAM65A isoform 2 [Homo sapiens] ;gi|302058259|ref|NP_001180452.1|:FAM65A:protein FAM65A isoform 3 [Homo sapiens] ;gi|302058267|ref|NP_001180453.1|:FAM65A:protein FAM65A isoform 4 [Homo sapiens] ;gi|39995080|ref|NP_078795.2|:FAM65A:protein FAM65A isoform 1 [Homo sapiens] ;gi|578829192|ref|XP_006721332.1|:PREDICTED: protein FAM65A isoform X1 [Homo sapiens] ;gi|578829194|ref|XP_006721333.1|:PREDICTED: protein FAM65A isoform X2 [Homo sapiens] ;	#DIV/0!	0.436588	0	0	0	#DIV/0!	0	0	0	0	6.833e-05	0	0	0	6.833e-05	4	0	0	0	1
XPO6	1 genes:XPO6. 1 proteins in this group did not match any genes. gi|401461771|ref|NP_001257869.1|:XPO6:exportin-6 isoform 1 [Homo sapiens] ;gi|46049063|ref|NP_055986.1|:XPO6:exportin-6 isoform 2 [Homo sapiens] ;gi|530407792|ref|XP_005255252.1|:PREDICTED: exportin-6 isoform X1 [Homo sapiens] ;gi|530407796|ref|XP_005255254.1|:XPO6:PREDICTED: exportin-6 isoform X3 [Homo sapiens] ;gi|530407798|ref|XP_005255255.1|:XPO6:PREDICTED: exportin-6 isoform X4 [Homo sapiens] ;	#DIV/0!	0.206824	0	0	0	#DIV/0!	0	0	0	0	7.522e-05	6.167e-05	0	0	6.8445e-05	4	2	0	0	1.5
SP2	1 genes:SP2. 2 proteins in this group did not match any genes. gi|125625357|ref|NP_003101.3|:SP2:transcription factor Sp2 [Homo sapiens] ;gi|578831275|ref|XP_006722086.1|:SP2:PREDICTED: transcription factor Sp2 isoform X1 [Homo sapiens] ;gi|578831277|ref|XP_006722087.1|:PREDICTED: transcription factor Sp2 isoform X2 [Homo sapiens] ;gi|578831283|ref|XP_006722090.1|:SP2:PREDICTED: transcription factor Sp2 isoform X5 [Homo sapiens] ;gi|578831285|ref|XP_006722091.1|:PREDICTED: transcription factor Sp2 isoform X6 [Homo sapiens] ;	#DIV/0!	0.436588	0	0	0	#DIV/0!	0	0	0	0	6.816e-05	0	0	0	6.816e-05	2	0	0	0	0.5
RTF1	RNA polymerase-associated protein RTF1 homolog [Homo sapiens]	#DIV/0!	0.114159	0	0	0	#DIV/0!	0	0	0	0	0	4.825e-05	4.265e-05	0.00010588	6.55933e-05	0	1	1	2	1
PUS7L	1 genes:PUS7L. 2 proteins in this group did not match any genes. gi|148762985|ref|NP_001092085.1|:PUS7L:pseudouridylate synthase 7 homolog-like protein isoform a [Homo sapiens] ;gi|530400867|ref|XP_005269223.1|:PREDICTED: pseudouridylate synthase 7 homolog-like protein isoform X1 [Homo sapiens] ;gi|578824290|ref|XP_006719686.1|:PUS7L:PREDICTED: pseudouridylate synthase 7 homolog-like protein isoform X5 [Homo sapiens] ;gi|578824292|ref|XP_006719687.1|:PREDICTED: pseudouridylate synthase 7 homolog-like protein isoform X6 [Homo sapiens] ;	#DIV/0!	0.246191	0	0	0	#DIV/0!	0	0	0	0	8.941e-05	0	4.32e-05	0	6.6305e-05	3	0	1	0	1
UBR7	putative E3 ubiquitin-protein ligase UBR7 [Homo sapiens]	#DIV/0!	0.224729	0	0	0	#DIV/0!	0	0	0	0	4.916e-05	8.061e-05	0	0	6.4885e-05	1	1	0	0	0.5
THOC1	THO complex subunit 1 [Homo sapiens]	#DIV/0!	0.436588	0	0	0	#DIV/0!	0	0	0	0	6.36e-05	0	0	0	6.36e-05	2	0	0	0	0.5
UTP3	something about silencing protein 10 [Homo sapiens]	#DIV/0!	0.436588	0	0	0	#DIV/0!	0	0	0	0	0	0	6.323e-05	0	6.323e-05	0	0	1	0	0.25
FUBP1	1 genes:FUBP1. 3 proteins in this group did not match any genes. gi|17402900|ref|NP_003893.2|:FUBP1:far upstream element-binding protein 1 [Homo sapiens] ;gi|530363548|ref|XP_005271366.1|:PREDICTED: far upstream element-binding protein 1 isoform X1 [Homo sapiens] ;gi|578800052|ref|XP_006711084.1|:PREDICTED: far upstream element-binding protein 1 isoform X2 [Homo sapiens] ;gi|578800054|ref|XP_006711085.1|:PREDICTED: far upstream element-binding protein 1 isoform X3 [Homo sapiens] ;	#DIV/0!	0.281933	0	0	0	#DIV/0!	0	0	0	0	3.244e-05	0	9.405e-05	0	6.3245e-05	1	0	2	0	0.75
	PREDICTED: GA-binding protein alpha chain isoform X2 [Homo sapiens]	#DIV/0!	0.0648055	0	0	0	#DIV/0!	0	0	0	0	4.602e-05	7.546e-05	6.671e-05	0	6.273e-05	1	1	1	0	0.75
RBM12	RNA-binding protein 12 [Homo sapiens]	#DIV/0!	0.263347	0	0	0	#DIV/0!	0	0	0	0	8.966e-05	3.676e-05	0	0	6.321e-05	4	1	0	0	1.25
MED26	mediator of RNA polymerase II transcription subunit 26 [Homo sapiens]	#DIV/0!	0.206821	0	0	0	#DIV/0!	0	0	0	0	6.964e-05	5.71e-05	0	0	6.337e-05	2	1	0	0	0.75
ZNF544	zinc finger protein 544 [Homo sapiens]	#DIV/0!	0.295016	0	0	0	#DIV/0!	0	0	0	0	2.922e-05	9.583e-05	0	0	6.2525e-05	1	2	0	0	0.75
KAT5	1 genes:KAT5.gi|332205931|ref|NP_001193762.1|:KAT5:histone acetyltransferase KAT5 isoform 4 [Homo sapiens] ;gi|36287049|ref|NP_006379.2|:KAT5:histone acetyltransferase KAT5 isoform 2 [Homo sapiens] ;gi|36287060|ref|NP_874368.1|:KAT5:histone acetyltransferase KAT5 isoform 3 [Homo sapiens] ;gi|36287069|ref|NP_874369.1|:KAT5:histone acetyltransferase KAT5 isoform 1 [Homo sapiens] ;gi|578821096|ref|XP_006718484.1|:KAT5:PREDICTED: histone acetyltransferase KAT5 isoform X1 [Homo sapiens] ;	#DIV/0!	0.000805972	0	0	0	#DIV/0!	0	0	0	0	4.229e-05	6.935e-05	6.131e-05	7.609e-05	6.226e-05	1	1	1	1	1
TIMELESS	protein timeless homolog [Homo sapiens]	#DIV/0!	0.0739425	0	0	0	#DIV/0!	0	0	0	0	5.188e-05	8.508e-05	5.014e-05	0	6.23667e-05	3	3	2	0	2
ZNF609	zinc finger protein 609 [Homo sapiens]	#DIV/0!	0.152891	0	0	0	#DIV/0!	0	0	0	0	2.961e-05	0	4.293e-05	0.00010656	5.97e-05	2	0	2	4	2
PDE8A	1 genes:PDE8A. 3 proteins in this group did not match any genes. gi|27734721|ref|NP_002596.1|:PDE8A:high affinity cAMP-specific and IBMX-insensitive 3',5'-cyclic phosphodiesterase 8A isoform 1 [Homo sapiens] ;gi|341823698|ref|NP_001230066.1|:PDE8A:high affinity cAMP-specific and IBMX-insensitive 3',5'-cyclic phosphodiesterase 8A isoform 3 [Homo sapiens] ;gi|47132537|ref|NP_775656.1|:PDE8A:high affinity cAMP-specific and IBMX-insensitive 3',5'-cyclic phosphodiesterase 8A isoform 2 [Homo sapiens] ;gi|530407179|ref|XP_005254990.1|:PREDICTED: high affinity cAMP-specific and IBMX-insensitive 3',5'-cyclic phosphodiesterase 8A isoform X1 [Homo sapiens] ;gi|578827080|ref|XP_006720630.1|:PREDICTED: high affinity cAMP-specific and IBMX-insensitive 3',5'-cyclic phosphodiesterase 8A isoform X2 [Homo sapiens] ;gi|578827082|ref|XP_006720631.1|:PREDICTED: high affinity cAMP-specific and IBMX-insensitive 3',5'-cyclic phosphodiesterase 8A isoform X3 [Homo sapiens] ;	#DIV/0!	0.255378	0	0	0	#DIV/0!	0	0	0	0	0	8.265e-05	3.653e-05	0	5.959e-05	0	2	1	0	0.75
ATF7IP	1 genes:ATF7IP.gi|530399264|ref|XP_005253481.1|:ATF7IP:PREDICTED: activating transcription factor 7-interacting protein 1 isoform X2 [Homo sapiens] ;gi|557357740|ref|NP_001273443.1|:ATF7IP:activating transcription factor 7-interacting protein 1 isoform 3 [Homo sapiens] ;gi|557440804|ref|NP_851997.1|:ATF7IP:activating transcription factor 7-interacting protein 1 isoform 1 [Homo sapiens] ;gi|578822944|ref|XP_006719172.1|:ATF7IP:PREDICTED: activating transcription factor 7-interacting protein 1 isoform X4 [Homo sapiens] ;	#DIV/0!	0.0136493	0	0	0	#DIV/0!	0	0	0	0	4.908e-05	2.683e-05	7.115e-05	8.83e-05	5.884e-05	3	1	3	3	2.5
PLCB3	1 genes:PLCB3. 1 proteins in this group did not match any genes. gi|296531339|ref|NP_001171812.1|:PLCB3:1-phosphatidylinositol 4,5-bisphosphate phosphodiesterase beta-3 isoform 2 [Homo sapiens] ;gi|530396896|ref|XP_005274109.1|:PREDICTED: 1-phosphatidylinositol 4,5-bisphosphate phosphodiesterase beta-3 isoform X1 [Homo sapiens] ;	#DIV/0!	0.436588	0	0	0	#DIV/0!	0	0	0	0	0	5.871e-05	0	0	5.871e-05	0	2	0	0	0.5
HEXIM1	protein HEXIM1 [Homo sapiens]	#DIV/0!	0.436588	0	0	0	#DIV/0!	0	0	0	0	5.819e-05	0	0	0	5.819e-05	1	0	0	0	0.25
INTS9	1 genes:INTS9.gi|223555968|ref|NP_060720.2|:INTS9:integrator complex subunit 9 isoform 1 [Homo sapiens] ;gi|223555970|ref|NP_001138631.1|:INTS9:integrator complex subunit 9 isoform 2 [Homo sapiens] ;gi|289191297|ref|NP_001166033.1|:INTS9:integrator complex subunit 9 isoform 3 [Homo sapiens] ;gi|578815369|ref|XP_006716419.1|:INTS9:PREDICTED: integrator complex subunit 9 isoform X5 [Homo sapiens] ;gi|578815371|ref|XP_006716420.1|:INTS9:PREDICTED: integrator complex subunit 9 isoform X6 [Homo sapiens] ;	#DIV/0!	0.206825	0	0	0	#DIV/0!	0	0	0	0	6.35e-05	5.206e-05	0	0	5.778e-05	2	1	0	0	0.75
BRF1	1 genes:BRF1. 1 proteins in this group did not match any genes. gi|22035556|ref|NP_001510.2|:BRF1:transcription factor IIIB 90 kDa subunit isoform 1 [Homo sapiens] ;gi|338753402|ref|NP_001229715.1|:BRF1:transcription factor IIIB 90 kDa subunit isoform 4 [Homo sapiens] ;gi|338753408|ref|NP_001229716.1|:BRF1:transcription factor IIIB 90 kDa subunit isoform 5 [Homo sapiens] ;gi|338753410|ref|NP_001229717.1|:BRF1:transcription factor IIIB 90 kDa subunit isoform 6 [Homo sapiens] ;gi|338753412|ref|NP_001229718.1|:BRF1:transcription factor IIIB 90 kDa subunit isoform 7 [Homo sapiens] ;gi|530403578|ref|XP_005267620.1|:BRF1:PREDICTED: transcription factor IIIB 90 kDa subunit isoform X4 [Homo sapiens] ;gi|578825745|ref|XP_006720185.1|:PREDICTED: transcription factor IIIB 90 kDa subunit isoform X5 [Homo sapiens] ;gi|578825747|ref|XP_006720186.1|:BRF1:PREDICTED: transcription factor IIIB 90 kDa subunit isoform X6 [Homo sapiens] ;	#DIV/0!	0.206825	0	0	0	#DIV/0!	0	0	0	0	6.172e-05	5.06e-05	0	0	5.616e-05	2	1	0	0	0.75
RSBN1	round spermatid basic protein 1 [Homo sapiens]	#DIV/0!	0.295012	0	0	0	#DIV/0!	0	0	0	0	2.605e-05	8.543e-05	0	0	5.574e-05	1	2	0	0	0.75
PLA2G4A	1 genes:PLA2G4A. 1 proteins in this group did not match any genes. gi|23943920|ref|NP_077734.1|:PLA2G4A:cytosolic phospholipase A2 [Homo sapiens] ;gi|530364931|ref|XP_005245325.1|:PREDICTED: cytosolic phospholipase A2 isoform X2 [Homo sapiens] ;	#DIV/0!	0.436588	0	0	0	#DIV/0!	0	0	0	0	5.578e-05	0	0	0	5.578e-05	2	0	0	0	0.5
SIX5	homeobox protein SIX5 [Homo sapiens]	#DIV/0!	0.138009	0	0	0	#DIV/0!	0	0	0	0	2.827e-05	9.271e-05	4.098e-05	0	5.39867e-05	1	2	1	0	1
ZFR	1 genes:ZFR. 1 proteins in this group did not match any genes. gi|34101286|ref|NP_057191.2|:ZFR:zinc finger RNA-binding protein [Homo sapiens] ;gi|578809929|ref|XP_006714540.1|:PREDICTED: zinc finger RNA-binding protein isoform X1 [Homo sapiens] ;	#DIV/0!	0.147446	0	0	0	#DIV/0!	0	0	0	0	3.89e-05	9.569e-05	2.82e-05	0	5.42633e-05	2	3	1	0	1.5
TCF7L2	1 genes:TCF7L2. 6 proteins in this group did not match any genes. gi|170014696|ref|NP_110383.2|:TCF7L2:transcription factor 7-like 2 isoform 2 [Homo sapiens] ;gi|226371625|ref|NP_001139757.1|:TCF7L2:transcription factor 7-like 2 isoform 5 [Homo sapiens] ;gi|226371764|ref|NP_001139746.1|:TCF7L2:transcription factor 7-like 2 isoform 1 [Homo sapiens] ;gi|309384252|ref|NP_001185455.1|:TCF7L2:transcription factor 7-like 2 isoform 8 [Homo sapiens] ;gi|530394185|ref|XP_005270128.1|:TCF7L2:PREDICTED: transcription factor 7-like 2 isoform X1 [Homo sapiens] ;gi|530394189|ref|XP_005270130.1|:PREDICTED: transcription factor 7-like 2 isoform X3 [Homo sapiens] ;gi|530394191|ref|XP_005270131.1|:PREDICTED: transcription factor 7-like 2 isoform X4 [Homo sapiens] ;gi|530394193|ref|XP_005270132.1|:TCF7L2:PREDICTED: transcription factor 7-like 2 isoform X5 [Homo sapiens] ;gi|530394195|ref|XP_005270133.1|:PREDICTED: transcription factor 7-like 2 isoform X6 [Homo sapiens] ;gi|530394197|ref|XP_005270134.1|:TCF7L2:PREDICTED: transcription factor 7-like 2 isoform X7 [Homo sapiens] ;gi|530394199|ref|XP_005270135.1|:TCF7L2:PREDICTED: transcription factor 7-like 2 isoform X8 [Homo sapiens] ;gi|530394201|ref|XP_005270136.1|:TCF7L2:PREDICTED: transcription factor 7-like 2 isoform X9 [Homo sapiens] ;gi|530394203|ref|XP_005270137.1|:TCF7L2:PREDICTED: transcription factor 7-like 2 isoform X10 [Homo sapiens] ;gi|530394207|ref|XP_005270139.1|:PREDICTED: transcription factor 7-like 2 isoform X12 [Homo sapiens] ;gi|530394209|ref|XP_005270140.1|:PREDICTED: transcription factor 7-like 2 isoform X13 [Homo sapiens] ;gi|530394211|ref|XP_005270141.1|:TCF7L2:PREDICTED: transcription factor 7-like 2 isoform X14 [Homo sapiens] ;gi|530394213|ref|XP_005270142.1|:TCF7L2:PREDICTED: transcription factor 7-like 2 isoform X15 [Homo sapiens] ;gi|530394215|ref|XP_005270143.1|:TCF7L2:PREDICTED: transcription factor 7-like 2 isoform X16 [Homo sapiens] ;gi|530394219|ref|XP_005270145.1|:TCF7L2:PREDICTED: transcription factor 7-like 2 isoform X18 [Homo sapiens] ;gi|530394221|ref|XP_005270146.1|:TCF7L2:PREDICTED: transcription factor 7-like 2 isoform X19 [Homo sapiens] ;gi|578819729|ref|XP_006718018.1|:PREDICTED: transcription factor 7-like 2 isoform X36 [Homo sapiens] ;	#DIV/0!	0.204554	0	0	0	#DIV/0!	0	0	0	0	0	5.748e-05	5.081e-05	0	5.4145e-05	0	1	1	0	0.5
	PREDICTED: cap-specific mRNA (nucleoside-2'-O-)-methyltransferase 2 isoform X2 [Homo sapiens]	#DIV/0!	0.436588	0	0	0	#DIV/0!	0	0	0	0	5.426e-05	0	0	0	5.426e-05	2	0	0	0	0.5
BRD7	1 genes:BRD7. 2 proteins in this group did not match any genes. gi|291219913|ref|NP_001167455.1|:BRD7:bromodomain-containing protein 7 isoform 1 [Homo sapiens] ;gi|41350212|ref|NP_037395.2|:BRD7:bromodomain-containing protein 7 isoform 2 [Homo sapiens] ;gi|530423823|ref|XP_005255968.1|:PREDICTED: bromodomain-containing protein 7 isoform X1 [Homo sapiens] ;gi|530423825|ref|XP_005255969.1|:PREDICTED: bromodomain-containing protein 7 isoform X2 [Homo sapiens] ;	#DIV/0!	0.436588	0	0	0	#DIV/0!	0	0	0	0	0	5.254e-05	0	0	5.254e-05	0	1	0	0	0.25
SLC4A7	1 genes:SLC4A7. 2 proteins in this group did not match any genes. gi|134288865|ref|NP_003606.3|:SLC4A7:sodium bicarbonate cotransporter 3 isoform a [Homo sapiens] ;gi|385648268|ref|NP_001245308.1|:SLC4A7:sodium bicarbonate cotransporter 3 isoform b [Homo sapiens] ;gi|385648270|ref|NP_001245309.1|:SLC4A7:sodium bicarbonate cotransporter 3 isoform c [Homo sapiens] ;gi|530373420|ref|XP_005265655.1|:SLC4A7:PREDICTED: sodium bicarbonate cotransporter 3 isoform X7 [Homo sapiens] ;gi|530373422|ref|XP_005265656.1|:PREDICTED: sodium bicarbonate cotransporter 3 isoform X8 [Homo sapiens] ;gi|530373424|ref|XP_005265657.1|:SLC4A7:PREDICTED: sodium bicarbonate cotransporter 3 isoform X9 [Homo sapiens] ;gi|530373426|ref|XP_005265658.1|:PREDICTED: sodium bicarbonate cotransporter 3 isoform X10 [Homo sapiens] ;gi|578806779|ref|XP_006713484.1|:SLC4A7:PREDICTED: sodium bicarbonate cotransporter 3 isoform X16 [Homo sapiens] ;	#DIV/0!	0.26239	0	0	0	#DIV/0!	0	0	0	0	0	0	7.484e-05	3.096e-05	5.29e-05	0	0	3	1	1
RBM5	1 genes:RBM5.gi|5032031|ref|NP_005769.1|:RBM5:RNA-binding protein 5 [Homo sapiens] ;gi|578805514|ref|XP_006712980.1|:RBM5:PREDICTED: RNA-binding protein 5 isoform X1 [Homo sapiens] ;	#DIV/0!	0.142893	0	0	0	#DIV/0!	0	0	0	0	2.563e-05	4.203e-05	0	9.224e-05	5.33e-05	1	1	0	2	1
WHSC1L1	histone-lysine N-methyltransferase NSD3 isoform long [Homo sapiens]	#DIV/0!	0.436588	0	0	0	#DIV/0!	0	0	0	0	0	0	0	5.231e-05	5.231e-05	0	0	0	2	0.5
SUPT20H	1 genes:SUPT20H. 4 proteins in this group did not match any genes. gi|511093993|ref|NP_001265409.1|:SUPT20H:transcription factor SPT20 homolog isoform c [Homo sapiens] ;gi|511093999|ref|NP_001265411.1|:SUPT20H:transcription factor SPT20 homolog isoform b [Homo sapiens] ;gi|530402494|ref|XP_005266507.1|:PREDICTED: transcription factor SPT20 homolog isoform X4 [Homo sapiens] ;gi|530402500|ref|XP_005266510.1|:PREDICTED: transcription factor SPT20 homolog isoform X7 [Homo sapiens] ;gi|530402504|ref|XP_005266512.1|:SUPT20H:PREDICTED: transcription factor SPT20 homolog isoform X9 [Homo sapiens] ;gi|530402506|ref|XP_005266513.1|:SUPT20H:PREDICTED: transcription factor SPT20 homolog isoform X10 [Homo sapiens] ;gi|530402510|ref|XP_005266515.1|:SUPT20H:PREDICTED: transcription factor SPT20 homolog isoform X12 [Homo sapiens] ;gi|530402514|ref|XP_005266517.1|:SUPT20H:PREDICTED: transcription factor SPT20 homolog isoform X14 [Homo sapiens] ;gi|530402516|ref|XP_005266518.1|:SUPT20H:PREDICTED: transcription factor SPT20 homolog isoform X15 [Homo sapiens] ;gi|530402518|ref|XP_005266519.1|:SUPT20H:PREDICTED: transcription factor SPT20 homolog isoform X16 [Homo sapiens] ;gi|530402522|ref|XP_005266521.1|:SUPT20H:PREDICTED: transcription factor SPT20 homolog isoform X18 [Homo sapiens] ;gi|530402526|ref|XP_005266523.1|:PREDICTED: transcription factor SPT20 homolog isoform X20 [Homo sapiens] ;gi|530402528|ref|XP_005266524.1|:SUPT20H:PREDICTED: transcription factor SPT20 homolog isoform X21 [Homo sapiens] ;gi|530402530|ref|XP_005266525.1|:PREDICTED: transcription factor SPT20 homolog isoform X22 [Homo sapiens] ;gi|98961135|ref|NP_001014308.2|:SUPT20H:transcription factor SPT20 homolog isoform a [Homo sapiens] ;	#DIV/0!	0.00504937	0	0	0	#DIV/0!	0	0	0	0	7.728e-05	4.224e-05	3.734e-05	4.635e-05	5.08025e-05	3	1	1	1	1.5
PI4KB	1 genes:PI4KB. 2 proteins in this group did not match any genes. gi|311771623|ref|NP_001185703.1|:PI4KB:phosphatidylinositol 4-kinase beta isoform 2 [Homo sapiens] ;gi|311771625|ref|NP_001185704.1|:PI4KB:phosphatidylinositol 4-kinase beta isoform 3 [Homo sapiens] ;gi|4505809|ref|NP_002642.1|:PI4KB:phosphatidylinositol 4-kinase beta isoform 1 [Homo sapiens] ;gi|530364921|ref|XP_005245320.1|:PREDICTED: phosphatidylinositol 4-kinase beta isoform X3 [Homo sapiens] ;gi|530364923|ref|XP_005245321.1|:PI4KB:PREDICTED: phosphatidylinositol 4-kinase beta isoform X4 [Homo sapiens] ;gi|578801111|ref|XP_006711448.1|:PREDICTED: phosphatidylinositol 4-kinase beta isoform X6 [Homo sapiens] ;	#DIV/0!	0.281946	0	0	0	#DIV/0!	0	0	0	0	2.608e-05	0	7.562e-05	0	5.085e-05	1	0	2	0	0.75
CMTR1	1 genes:CMTR1. 1 proteins in this group did not match any genes. gi|24307983|ref|NP_055865.1|:CMTR1:cap-specific mRNA (nucleoside-2'-O-)-methyltransferase 1 [Homo sapiens] ;gi|578811514|ref|XP_006715091.1|:PREDICTED: cap-specific mRNA (nucleoside-2'-O-)-methyltransferase 1 isoform X2 [Homo sapiens] ;	#DIV/0!	0.436588	0	0	0	#DIV/0!	0	0	0	0	5.004e-05	0	0	0	5.004e-05	2	0	0	0	0.5
TGM3	1 genes:TGM3. 1 proteins in this group did not match any genes. gi|189458821|ref|NP_003236.3|:TGM3:protein-glutamine gamma-glutamyltransferase E [Homo sapiens] ;gi|578835525|ref|XP_006723678.1|:PREDICTED: protein-glutamine gamma-glutamyltransferase E isoform X1 [Homo sapiens] ;	#DIV/0!	0.436588	0	0	0	#DIV/0!	0	0	0	0	0	4.943e-05	0	0	4.943e-05	0	1	0	0	0.25
POLI	1 genes:POLI. 2 proteins in this group did not match any genes. gi|154350220|ref|NP_009126.2|:POLI:DNA polymerase iota [Homo sapiens] ;gi|530413634|ref|XP_005258248.1|:PREDICTED: DNA polymerase iota isoform X4 [Homo sapiens] ;gi|578832293|ref|XP_006722440.1|:PREDICTED: DNA polymerase iota isoform X7 [Homo sapiens] ;	#DIV/0!	0.203929	0	0	0	#DIV/0!	0	0	0	0	0	4.629e-05	0	5.079e-05	4.854e-05	0	1	0	1	0.5
INTS10	1 genes:INTS10.gi|530387879|ref|XP_005273612.1|:INTS10:PREDICTED: integrator complex subunit 10 isoform X1 [Homo sapiens] ;gi|530387881|ref|XP_005273613.1|:INTS10:PREDICTED: integrator complex subunit 10 isoform X2 [Homo sapiens] ;gi|530387883|ref|XP_005273614.1|:INTS10:PREDICTED: integrator complex subunit 10 isoform X3 [Homo sapiens] ;gi|83582809|ref|NP_060612.2|:INTS10:integrator complex subunit 10 [Homo sapiens] ;	#DIV/0!	0.203929	0	0	0	#DIV/0!	0	0	0	0	0	4.648e-05	0	5.1e-05	4.874e-05	0	1	0	1	0.5
JPH1	PREDICTED: junctophilin-1 isoform X3 [Homo sapiens]	#DIV/0!	0.204551	0	0	0	#DIV/0!	0	0	0	0	0	5.183e-05	4.582e-05	0	4.8825e-05	0	1	1	0	0.5
VAV3	1 genes:VAV3. 1 proteins in this group did not match any genes. gi|120432044|ref|NP_006104.4|:VAV3:guanine nucleotide exchange factor VAV3 isoform 1 [Homo sapiens] ;gi|530361570|ref|XP_005270416.1|:PREDICTED: guanine nucleotide exchange factor VAV3 isoform X2 [Homo sapiens] ;gi|530361572|ref|XP_005270417.1|:VAV3:PREDICTED: guanine nucleotide exchange factor VAV3 isoform X3 [Homo sapiens] ;gi|530361574|ref|XP_005270418.1|:VAV3:PREDICTED: guanine nucleotide exchange factor VAV3 isoform X4 [Homo sapiens] ;	#DIV/0!	0.436588	0	0	0	#DIV/0!	0	0	0	0	4.933e-05	0	0	0	4.933e-05	2	0	0	0	0.5
ZNF687	1 genes:ZNF687. 1 proteins in this group did not match any genes. gi|24308227|ref|NP_065883.1|:ZNF687:zinc finger protein 687 [Homo sapiens] ;gi|530365132|ref|XP_005245423.1|:ZNF687:PREDICTED: zinc finger protein 687 isoform X1 [Homo sapiens] ;gi|578801323|ref|XP_005245425.2|:PREDICTED: zinc finger protein 687 isoform X3 [Homo sapiens] ;	#DIV/0!	0.0270208	0	0	0	#DIV/0!	0	0	0	0	8.444e-05	2.769e-05	4.897e-05	3.039e-05	4.78725e-05	5	1	2	1	2.25
ZHX1	zinc fingers and homeoboxes protein 1 [Homo sapiens]	#DIV/0!	0.436588	0	0	0	#DIV/0!	0	0	0	0	4.786e-05	0	0	0	4.786e-05	2	0	0	0	0.5
ZNF746	1 genes:ZNF746.gi|254553272|ref|NP_001156946.1|:ZNF746:zinc finger protein 746 isoform 1 [Homo sapiens] ;gi|46358366|ref|NP_689770.3|:ZNF746:zinc finger protein 746 isoform 2 [Homo sapiens] ;gi|530386915|ref|XP_005250012.1|:ZNF746:PREDICTED: zinc finger protein 746 isoform X1 [Homo sapiens] ;gi|530386917|ref|XP_005250013.1|:ZNF746:PREDICTED: zinc finger protein 746 isoform X2 [Homo sapiens] ;gi|530386919|ref|XP_005250014.1|:ZNF746:PREDICTED: zinc finger protein 746 isoform X3 [Homo sapiens] ;	#DIV/0!	0.436588	0	0	0	#DIV/0!	0	0	0	0	0	0	4.695e-05	0	4.695e-05	0	0	1	0	0.25
EHD4	EH domain-containing protein 4 [Homo sapiens]	#DIV/0!	0.215692	0	0	0	#DIV/0!	0	0	0	0	3.862e-05	0	5.598e-05	0	4.73e-05	1	0	1	0	0.5
TNPO2	1 genes:TNPO2.gi|209969836|ref|NP_001129667.1|:TNPO2:transportin-2 isoform 2 [Homo sapiens] ;gi|209969838|ref|NP_001129668.1|:TNPO2:transportin-2 isoform 1 [Homo sapiens] ;	#DIV/0!	0.436588	0	0	0	#DIV/0!	0	0	0	0	4.711e-05	0	0	0	4.711e-05	2	0	0	0	0.5
BCORL1	1 genes:BCORL1.gi|296179431|ref|NP_068765.3|:BCORL1:BCL-6 corepressor-like protein 1 [Homo sapiens] ;gi|578838735|ref|XP_006724840.1|:BCORL1:PREDICTED: BCL-6 corepressor-like protein 1 isoform X7 [Homo sapiens] ;gi|578838739|ref|XP_006724842.1|:BCORL1:PREDICTED: BCL-6 corepressor-like protein 1 isoform X9 [Homo sapiens] ;gi|578838741|ref|XP_005262513.2|:BCORL1:PREDICTED: BCL-6 corepressor-like protein 1 isoform X5 [Homo sapiens] ;	#DIV/0!	0.293176	0	0	0	#DIV/0!	0	0	0	0	0	0	7.08e-05	2.197e-05	4.6385e-05	0	0	4	1	1.25
	1 genes:BAZ2A. 7 proteins in this group did not match any genes. gi|530399656|ref|XP_005268653.1|:PREDICTED: bromodomain adjacent to zinc finger domain protein 2A isoform X1 [Homo sapiens] ;gi|530399658|ref|XP_005268654.1|:PREDICTED: bromodomain adjacent to zinc finger domain protein 2A isoform X2 [Homo sapiens] ;gi|530399668|ref|XP_005268659.1|:PREDICTED: bromodomain adjacent to zinc finger domain protein 2A isoform X7 [Homo sapiens] ;gi|530399670|ref|XP_005268660.1|:PREDICTED: bromodomain adjacent to zinc finger domain protein 2A isoform X8 [Homo sapiens] ;gi|530399672|ref|XP_005268661.1|:PREDICTED: bromodomain adjacent to zinc finger domain protein 2A isoform X9 [Homo sapiens] ;gi|578823221|ref|XP_006719270.1|:PREDICTED: bromodomain adjacent to zinc finger domain protein 2A isoform X10 [Homo sapiens] ;gi|578823227|ref|XP_006719271.1|:PREDICTED: bromodomain adjacent to zinc finger domain protein 2A isoform X11 [Homo sapiens] ;gi|91176325|ref|NP_038477.2|:BAZ2A:bromodomain adjacent to zinc finger domain protein 2A [Homo sapiens] ;	#DIV/0!	0.0751953	0	0	0	#DIV/0!	0	0	0	0	0	3.561e-05	6.296e-05	3.907e-05	4.588e-05	0	2	4	2	2
MAN1B1	1 genes:MAN1B1. 1 proteins in this group did not match any genes. gi|218749883|ref|NP_057303.2|:MAN1B1:endoplasmic reticulum mannosyl-oligosaccharide 1,2-alpha-mannosidase [Homo sapiens] ;gi|578817025|ref|XP_006717008.1|:MAN1B1:PREDICTED: endoplasmic reticulum mannosyl-oligosaccharide 1,2-alpha-mannosidase isoform X1 [Homo sapiens] ;gi|578817027|ref|XP_006717009.1|:PREDICTED: endoplasmic reticulum mannosyl-oligosaccharide 1,2-alpha-mannosidase isoform X2 [Homo sapiens] ;	#DIV/0!	0.20455	0	0	0	#DIV/0!	0	0	0	0	0	4.901e-05	4.333e-05	0	4.617e-05	0	1	1	0	0.5
BRD4	bromodomain-containing protein 4 isoform long [Homo sapiens]	#DIV/0!	0.000805196	0	0	0	#DIV/0!	0	0	0	0	3.068e-05	5.031e-05	4.447e-05	5.519e-05	4.51625e-05	2	2	2	2	2
CTDP1	1 genes:CTDP1. 2 proteins in this group did not match any genes. gi|321267522|ref|NP_001189433.1|:CTDP1:RNA polymerase II subunit A C-terminal domain phosphatase isoform 3 [Homo sapiens] ;gi|530414377|ref|XP_005266839.1|:PREDICTED: RNA polymerase II subunit A C-terminal domain phosphatase isoform X1 [Homo sapiens] ;gi|578832772|ref|XP_006722637.1|:PREDICTED: RNA polymerase II subunit A C-terminal domain phosphatase isoform X2 [Homo sapiens] ;gi|67188445|ref|NP_004706.3|:CTDP1:RNA polymerase II subunit A C-terminal domain phosphatase isoform 1 [Homo sapiens] ;gi|67188550|ref|NP_430255.2|:CTDP1:RNA polymerase II subunit A C-terminal domain phosphatase isoform 2 [Homo sapiens] ;	#DIV/0!	0.206816	0	0	0	#DIV/0!	0	0	0	0	4.962e-05	4.069e-05	0	0	4.5155e-05	2	1	0	0	0.75
NPAT	protein NPAT [Homo sapiens]	#DIV/0!	0.0284047	0	0	0	#DIV/0!	0	0	0	0	5.856e-05	7.202e-05	2.122e-05	2.634e-05	4.4535e-05	4	3	1	1	2.25
GATAD2A	1 genes:GATAD2A. 5 proteins in this group did not match any genes. gi|164519146|ref|NP_060130.3|:GATAD2A:transcriptional repressor p66-alpha [Homo sapiens] ;gi|530414947|ref|XP_005260011.1|:PREDICTED: transcriptional repressor p66-alpha isoform X1 [Homo sapiens] ;gi|530414961|ref|XP_005260018.1|:PREDICTED: transcriptional repressor p66-alpha isoform X8 [Homo sapiens] ;gi|530414963|ref|XP_005260019.1|:PREDICTED: transcriptional repressor p66-alpha isoform X9 [Homo sapiens] ;gi|578833349|ref|XP_006722843.1|:PREDICTED: transcriptional repressor p66-alpha isoform X10 [Homo sapiens] ;gi|578833351|ref|XP_006722844.1|:PREDICTED: transcriptional repressor p66-alpha isoform X11 [Homo sapiens] ;	#DIV/0!	0.0648132	0	0	0	#DIV/0!	0	0	0	0	3.3e-05	5.412e-05	4.784e-05	0	4.49867e-05	1	1	1	0	0.75
KDM1B	1 genes:KDM1B. 3 proteins in this group did not match any genes. gi|530381617|ref|XP_005248983.1|:KDM1B:PREDICTED: lysine-specific histone demethylase 1B isoform X2 [Homo sapiens] ;gi|530381619|ref|XP_005248984.1|:PREDICTED: lysine-specific histone demethylase 1B isoform X3 [Homo sapiens] ;gi|578811489|ref|XP_006715082.1|:PREDICTED: lysine-specific histone demethylase 1B isoform X6 [Homo sapiens] ;gi|578811491|ref|XP_006715083.1|:PREDICTED: lysine-specific histone demethylase 1B isoform X7 [Homo sapiens] ;	#DIV/0!	0.212671	0	0	0	#DIV/0!	0	0	0	0	5.083e-05	0	3.684e-05	0	4.3835e-05	2	0	1	0	0.75
ZBTB10	1 genes:ZBTB10. 1 proteins in this group did not match any genes. gi|157694497|ref|NP_076418.3|:ZBTB10:zinc finger and BTB domain-containing protein 10 isoform b [Homo sapiens] ;gi|157694499|ref|NP_001099009.1|:ZBTB10:zinc finger and BTB domain-containing protein 10 isoform a [Homo sapiens] ;gi|530388534|ref|XP_005251344.1|:PREDICTED: zinc finger and BTB domain-containing protein 10 isoform X2 [Homo sapiens] ;	#DIV/0!	0.436588	0	0	0	#DIV/0!	0	0	0	0	0	0	0	4.438e-05	4.438e-05	0	0	0	1	0.25
	PREDICTED: serine/threonine-protein kinase tousled-like 2 isoform X8 [Homo sapiens]	#DIV/0!	0.436588	0	0	0	#DIV/0!	0	0	0	0	4.312e-05	0	0	0	4.312e-05	1.33333	0	0	0	0.333333
BRD2	bromodomain-containing protein 2 isoform 1 [Homo sapiens]	#DIV/0!	0.207495	0	0	0	#DIV/0!	0	0	0	0	0	0	3.781e-05	4.693e-05	4.237e-05	0	0	1	1	0.5
	PREDICTED: histone-lysine N-methyltransferase, H3 lysine-36 and H4 lysine-20 specific isoform X5 [Homo sapiens]	#DIV/0!	0.0120415	0	0	0	#DIV/0!	0	0	0	0	1.55e-05	5.083e-05	5.617e-05	4.183e-05	4.10825e-05	2	4	5	3	3.5
WBP11	WW domain-binding protein 11 [Homo sapiens]	#DIV/0!	0.215706	0	0	0	#DIV/0!	0	0	0	0	3.259e-05	0	4.725e-05	0	3.992e-05	1	0	1	0	0.5
TRRAP	1 genes:TRRAP.gi|347360922|ref|NP_001231509.1|:TRRAP:transformation/transcription domain-associated protein isoform 1 [Homo sapiens] ;gi|4507691|ref|NP_003487.1|:TRRAP:transformation/transcription domain-associated protein isoform 2 [Homo sapiens] ;	#DIV/0!	0.105073	0	0	0	#DIV/0!	0	0	0	0	0	1.775e-05	5.493e-05	4.87e-05	4.046e-05	0	2	7	5	3.5
	0 genes:. 8 proteins in this group did not match any genes. gi|530361354|ref|XP_005246049.1|:PREDICTED: PR domain zinc finger protein 2 isoform X1 [Homo sapiens] ;gi|530361356|ref|XP_005246050.1|:PREDICTED: PR domain zinc finger protein 2 isoform X2 [Homo sapiens] ;gi|530361358|ref|XP_005246051.1|:PREDICTED: PR domain zinc finger protein 2 isoform X3 [Homo sapiens] ;gi|530361360|ref|XP_005246052.1|:PREDICTED: PR domain zinc finger protein 2 isoform X4 [Homo sapiens] ;gi|530361362|ref|XP_005246053.1|:PREDICTED: PR domain zinc finger protein 2 isoform X5 [Homo sapiens] ;gi|530361366|ref|XP_005246055.1|:PREDICTED: PR domain zinc finger protein 2 isoform X7 [Homo sapiens] ;gi|578799717|ref|XP_006710940.1|:PREDICTED: PR domain zinc finger protein 2 isoform X8 [Homo sapiens] ;gi|578799723|ref|XP_006710943.1|:PREDICTED: PR domain zinc finger protein 2 isoform X11 [Homo sapiens] ;	#DIV/0!	0.207492	0	0	0	#DIV/0!	0	0	0	0	0	0	3.505e-05	4.35e-05	3.9275e-05	0	0	2	2	1
CASP8AP2	CASP8-associated protein 2 [Homo sapiens]	#DIV/0!	0.111862	0	0	0	#DIV/0!	0	0	0	0	2.108e-05	3.457e-05	6.112e-05	0	3.89233e-05	2	2	4	0	2
HIRIP3	HIRA-interacting protein 3 isoform 1 [Homo sapiens]	#DIV/0!	0.436588	0	0	0	#DIV/0!	0	0	0	0	3.757e-05	0	0	0	3.757e-05	1	0	0	0	0.25
STRBP	spermatid perinuclear RNA-binding protein isoform 2 [Homo sapiens]	#DIV/0!	0.0784918	0	0	0	#DIV/0!	0	0	0	0	3.175e-05	0	5.26e-05	2.856e-05	3.76367e-05	1	0	1.14286	0.5	0.660714
PAPOLA	1 genes:PAPOLA. 1 proteins in this group did not match any genes. gi|32490557|ref|NP_116021.2|:PAPOLA:poly(A) polymerase alpha isoform 1 [Homo sapiens] ;gi|530402984|ref|XP_005267337.1|:PREDICTED: poly(A) polymerase alpha isoform X1 [Homo sapiens] ;gi|530402986|ref|XP_005267338.1|:PAPOLA:PREDICTED: poly(A) polymerase alpha isoform X2 [Homo sapiens] ;gi|530402988|ref|XP_005267339.1|:PAPOLA:PREDICTED: poly(A) polymerase alpha isoform X3 [Homo sapiens] ;	#DIV/0!	0.064808	0	0	0	#DIV/0!	0	0	0	0	2.804e-05	4.598e-05	4.065e-05	0	3.82233e-05	1	1	1	0	0.75
PHF21A	1 genes:PHF21A. 4 proteins in this group did not match any genes. gi|156546894|ref|NP_001095272.1|:PHF21A:PHD finger protein 21A isoform a [Homo sapiens] ;gi|156546910|ref|NP_057705.3|:PHF21A:PHD finger protein 21A isoform b [Homo sapiens] ;gi|530395448|ref|XP_005253022.1|:PHF21A:PREDICTED: PHD finger protein 21A isoform X4 [Homo sapiens] ;gi|530395452|ref|XP_005253024.1|:PREDICTED: PHD finger protein 21A isoform X6 [Homo sapiens] ;gi|530395458|ref|XP_005253027.1|:PREDICTED: PHD finger protein 21A isoform X9 [Homo sapiens] ;gi|578820595|ref|XP_006718310.1|:PREDICTED: PHD finger protein 21A isoform X11 [Homo sapiens] ;gi|578820597|ref|XP_006718311.1|:PREDICTED: PHD finger protein 21A isoform X12 [Homo sapiens] ;	#DIV/0!	0.215708	0	0	0	#DIV/0!	0	0	0	0	3.072e-05	0	4.454e-05	0	3.763e-05	1	0	1	0	0.5
	0 genes:. 2 proteins in this group did not match any genes. gi|530395009|ref|XP_005252819.1|:PREDICTED: Hermansky-Pudlak syndrome 5 protein isoform X2 [Homo sapiens] ;gi|530395013|ref|XP_005252821.1|:PREDICTED: Hermansky-Pudlak syndrome 5 protein isoform X4 [Homo sapiens] ;	#DIV/0!	0.436588	0	0	0	#DIV/0!	0	0	0	0	3.701e-05	0	0	0	3.701e-05	2	0	0	0	0.5
PES1	1 genes:PES1.gi|342672053|ref|NP_001230154.1|:PES1:pescadillo homolog isoform 2 [Homo sapiens] ;gi|537361044|ref|NP_001269257.1|:PES1:pescadillo homolog isoform 3 [Homo sapiens] ;gi|578837026|ref|XP_006724236.1|:PES1:PREDICTED: pescadillo homolog isoform X1 [Homo sapiens] ;gi|7657455|ref|NP_055118.1|:PES1:pescadillo homolog isoform 1 [Homo sapiens] ;	#DIV/0!	0.436588	0	0	0	#DIV/0!	0	0	0	0	3.583e-05	0	0	0	3.583e-05	1	0	0	0	0.25
PCDH19	protocadherin-19 isoform c precursor [Homo sapiens]	#DIV/0!	0.436588	0	0	0	#DIV/0!	0	0	0	0	3.64e-05	0	0	0	3.64e-05	2	0	0	0	0.5
TDP1	1 genes:TDP1. 1 proteins in this group did not match any genes. gi|578825952|ref|XP_006720261.1|:TDP1:PREDICTED: tyrosyl-DNA phosphodiesterase 1 isoform X4 [Homo sapiens] ;gi|578825958|ref|XP_006720264.1|:PREDICTED: tyrosyl-DNA phosphodiesterase 1 isoform X7 [Homo sapiens] ;	#DIV/0!	0.436588	0	0	0	#DIV/0!	0	0	0	0	3.436e-05	0	0	0	3.436e-05	1	0	0	0	0.25
DDX23	probable ATP-dependent RNA helicase DDX23 [Homo sapiens]	#DIV/0!	0.224728	0	0	0	#DIV/0!	0	0	0	0	2.548e-05	4.178e-05	0	0	3.363e-05	1	1	0	0	0.5
SETX	1 genes:SETX.gi|113722133|ref|NP_055861.3|:SETX:probable helicase senataxin [Homo sapiens] ;gi|530427122|ref|XP_005272230.1|:SETX:PREDICTED: probable helicase senataxin isoform X3 [Homo sapiens] ;	#DIV/0!	0.0085443	0	0	0	#DIV/0!	0	0	0	0	3.902e-05	3.839e-05	4.525e-05	1.404e-05	3.4175e-05	5	3	4	1	3.25
SETD5	1 genes:SETD5. 10 proteins in this group did not match any genes. gi|122937492|ref|NP_001073986.1|:SETD5:SET domain-containing protein 5 [Homo sapiens] ;gi|530372805|ref|XP_005265356.1|:PREDICTED: SET domain-containing protein 5 isoform X4 [Homo sapiens] ;gi|530372809|ref|XP_005265358.1|:SETD5:PREDICTED: SET domain-containing protein 5 isoform X6 [Homo sapiens] ;gi|530372813|ref|XP_005265360.1|:SETD5:PREDICTED: SET domain-containing protein 5 isoform X8 [Homo sapiens] ;gi|530372821|ref|XP_005265364.1|:PREDICTED: SET domain-containing protein 5 isoform X12 [Homo sapiens] ;gi|578806317|ref|XP_006713299.1|:PREDICTED: SET domain-containing protein 5 isoform X14 [Homo sapiens] ;gi|578806319|ref|XP_006713300.1|:PREDICTED: SET domain-containing protein 5 isoform X15 [Homo sapiens] ;gi|578806323|ref|XP_006713302.1|:PREDICTED: SET domain-containing protein 5 isoform X17 [Homo sapiens] ;gi|578806325|ref|XP_006713303.1|:PREDICTED: SET domain-containing protein 5 isoform X18 [Homo sapiens] ;gi|578806327|ref|XP_006713304.1|:PREDICTED: SET domain-containing protein 5 isoform X19 [Homo sapiens] ;gi|578806329|ref|XP_006713305.1|:PREDICTED: SET domain-containing protein 5 isoform X20 [Homo sapiens] ;gi|578806331|ref|XP_006713306.1|:PREDICTED: SET domain-containing protein 5 isoform X21 [Homo sapiens] ;gi|578806335|ref|XP_006713308.1|:PREDICTED: SET domain-containing protein 5 isoform X23 [Homo sapiens] ;	#DIV/0!	0.255372	0	0	0	#DIV/0!	0	0	0	0	0	4.751e-05	2.1e-05	0	3.4255e-05	0	2	1	0	0.75
WNK3	1 genes:WNK3. 1 proteins in this group did not match any genes. gi|50845418|ref|NP_065973.2|:WNK3:serine/threonine-protein kinase WNK3 isoform 1 [Homo sapiens] ;gi|578838231|ref|XP_006724657.1|:PREDICTED: serine/threonine-protein kinase WNK3 isoform X2 [Homo sapiens] ;	#DIV/0!	0.436588	0	0	0	#DIV/0!	0	0	0	0	0	0	3.365e-05	0	3.365e-05	0	0	2	0	0.5
PRDM16	1 genes:PRDM16.gi|289547571|ref|NP_955533.2|:PRDM16:PR domain zinc finger protein 16 isoform 2 [Homo sapiens] ;gi|289547573|ref|NP_071397.3|:PRDM16:PR domain zinc finger protein 16 isoform 1 [Homo sapiens] ;gi|530360366|ref|XP_005244829.1|:PRDM16:PREDICTED: PR domain zinc finger protein 16 isoform X1 [Homo sapiens] ;gi|530360368|ref|XP_005244830.1|:PRDM16:PREDICTED: PR domain zinc finger protein 16 isoform X2 [Homo sapiens] ;gi|530360370|ref|XP_005244831.1|:PRDM16:PREDICTED: PR domain zinc finger protein 16 isoform X3 [Homo sapiens] ;gi|578799567|ref|XP_006710877.1|:PRDM16:PREDICTED: PR domain zinc finger protein 16 isoform X4 [Homo sapiens] ;	#DIV/0!	0.436588	0	0	0	#DIV/0!	0	0	0	0	3.324e-05	0	0	0	3.324e-05	2	0	0	0	0.5
WHSC1	1 genes:WHSC1.gi|530376139|ref|XP_005248058.1|:WHSC1:PREDICTED: histone-lysine N-methyltransferase NSD2 isoform X1 [Homo sapiens] ;gi|530376141|ref|XP_005248059.1|:WHSC1:PREDICTED: histone-lysine N-methyltransferase NSD2 isoform X2 [Homo sapiens] ;	#DIV/0!	0.095782	0	0	0	#DIV/0!	0	0	0	0	0	5.02e-05	2.219e-05	2.754e-05	3.331e-05	0	2	1	1	1
TRIM33	1 genes:TRIM33.gi|530362773|ref|XP_005270993.1|:TRIM33:PREDICTED: E3 ubiquitin-protein ligase TRIM33 isoform X1 [Homo sapiens] ;gi|530362775|ref|XP_005270994.1|:TRIM33:PREDICTED: E3 ubiquitin-protein ligase TRIM33 isoform X2 [Homo sapiens] ;gi|74027249|ref|NP_056990.3|:TRIM33:E3 ubiquitin-protein ligase TRIM33 isoform alpha [Homo sapiens] ;gi|74027251|ref|NP_148980.2|:TRIM33:E3 ubiquitin-protein ligase TRIM33 isoform beta [Homo sapiens] ;	#DIV/0!	0.206825	0	0	0	#DIV/0!	0	0	0	0	3.63e-05	2.976e-05	0	0	3.303e-05	2	1	0	0	0.75
TLE3	1 genes:TLE3. 3 proteins in this group did not match any genes. gi|157384982|ref|NP_005069.2|:TLE3:transducin-like enhancer protein 3 isoform a [Homo sapiens] ;gi|157384984|ref|NP_065959.1|:TLE3:transducin-like enhancer protein 3 isoform c [Homo sapiens] ;gi|157384986|ref|NP_001098662.1|:TLE3:transducin-like enhancer protein 3 isoform b [Homo sapiens] ;gi|530406356|ref|XP_005254679.1|:TLE3:PREDICTED: transducin-like enhancer protein 3 isoform X1 [Homo sapiens] ;gi|530406358|ref|XP_005254680.1|:TLE3:PREDICTED: transducin-like enhancer protein 3 isoform X2 [Homo sapiens] ;gi|530406362|ref|XP_005254682.1|:TLE3:PREDICTED: transducin-like enhancer protein 3 isoform X4 [Homo sapiens] ;gi|530406368|ref|XP_005254685.1|:TLE3:PREDICTED: transducin-like enhancer protein 3 isoform X7 [Homo sapiens] ;gi|530406378|ref|XP_005254690.1|:TLE3:PREDICTED: transducin-like enhancer protein 3 isoform X12 [Homo sapiens] ;gi|545688919|ref|NP_001269908.1|:TLE3:transducin-like enhancer protein 3 isoform e [Homo sapiens] ;gi|545688921|ref|NP_001269909.1|:TLE3:transducin-like enhancer protein 3 isoform d [Homo sapiens] ;gi|545688923|ref|NP_001269910.1|:TLE3:transducin-like enhancer protein 3 isoform f [Homo sapiens] ;gi|545688925|ref|NP_001269911.1|:TLE3:transducin-like enhancer protein 3 isoform g [Homo sapiens] ;gi|578827341|ref|XP_006720725.1|:PREDICTED: transducin-like enhancer protein 3 isoform X13 [Homo sapiens] ;gi|578827343|ref|XP_006720726.1|:PREDICTED: transducin-like enhancer protein 3 isoform X14 [Homo sapiens] ;gi|578827346|ref|XP_006720727.1|:PREDICTED: transducin-like enhancer protein 3 isoform X15 [Homo sapiens] ;gi|578827348|ref|XP_006720728.1|:TLE3:PREDICTED: transducin-like enhancer protein 3 isoform X16 [Homo sapiens] ;	#DIV/0!	0.215702	0	0	0	#DIV/0!	0	0	0	0	2.706e-05	0	3.923e-05	0	3.3145e-05	1	0	1	0	0.5
CENPC	centromere protein C [Homo sapiens]	#DIV/0!	0.436588	0	0	0	#DIV/0!	0	0	0	0	0	0	3.212e-05	0	3.212e-05	0	0	1	0	0.25
SYMPK	PREDICTED: symplekin isoform X1 [Homo sapiens]	#DIV/0!	0.281918	0	0	0	#DIV/0!	0	0	0	0	1.64e-05	0	4.754e-05	0	3.197e-05	1	0	2	0	0.75
	1 genes:KMT2B. 2 proteins in this group did not match any genes. gi|578835221|ref|XP_006723576.1|:PREDICTED: histone-lysine N-methyltransferase 2B isoform X1 [Homo sapiens] ;gi|578835223|ref|XP_006723577.1|:PREDICTED: histone-lysine N-methyltransferase 2B isoform X2 [Homo sapiens] ;gi|7662046|ref|NP_055542.1|:KMT2B:histone-lysine N-methyltransferase 2B [Homo sapiens] ;	#DIV/0!	0.436588	0	0	0	#DIV/0!	0	0	0	0	0	2.962e-05	0	0	2.962e-05	0	2	0	0	0.5
RREB1	1 genes:RREB1. 1 proteins in this group did not match any genes. gi|270132929|ref|NP_001161816.1|:RREB1:ras-responsive element-binding protein 1 isoform 2 [Homo sapiens] ;gi|578811844|ref|XP_006715224.1|:PREDICTED: ras-responsive element-binding protein 1 isoform X11 [Homo sapiens] ;	#DIV/0!	0.255373	0	0	0	#DIV/0!	0	0	0	0	0	4.061e-05	1.795e-05	0	2.928e-05	0	2	1	0	0.75
ARID2	1 genes:ARID2.gi|56549668|ref|NP_689854.2|:ARID2:AT-rich interactive domain-containing protein 2 [Homo sapiens] ;gi|578823398|ref|XP_006719335.1|:ARID2:PREDICTED: AT-rich interactive domain-containing protein 2 isoform X1 [Homo sapiens] ;	#DIV/0!	0.185404	0	0	0	#DIV/0!	0	0	0	0	1.138e-05	5.601e-05	0	2.048e-05	2.929e-05	1	3	0	1	1.25
DNMT1	1 genes:DNMT1. 1 proteins in this group did not match any genes. gi|195927037|ref|NP_001124295.1|:DNMT1:DNA (cytosine-5)-methyltransferase 1 isoform a [Homo sapiens] ;gi|4503351|ref|NP_001370.1|:DNMT1:DNA (cytosine-5)-methyltransferase 1 isoform b [Homo sapiens] ;gi|578833065|ref|XP_006722744.1|:PREDICTED: DNA (cytosine-5)-methyltransferase 1 isoform X1 [Homo sapiens] ;	#DIV/0!	0.231141	0	0	0	#DIV/0!	0	0	0	0	0	2.099e-05	3.711e-05	0	2.905e-05	0	1	2	0	0.75
CHD6	chromodomain-helicase-DNA-binding protein 6 [Homo sapiens]	#DIV/0!	0.263358	0	0	0	#DIV/0!	0	0	0	0	7.69e-06	6.219e-05	0	1.384e-05	2.79067e-05	1	4.92857	0	1	1.73214
ZZZ3	1 genes:ZZZ3.gi|530362333|ref|XP_005270783.1|:ZZZ3:PREDICTED: ZZ-type zinc finger-containing protein 3 isoform X2 [Homo sapiens] ;gi|530362335|ref|XP_005270784.1|:ZZZ3:PREDICTED: ZZ-type zinc finger-containing protein 3 isoform X3 [Homo sapiens] ;	#DIV/0!	0.215689	0	0	0	#DIV/0!	0	0	0	0	2.314e-05	0	3.354e-05	0	2.834e-05	1	0	1	0	0.5
JMJD1C	1 genes:JMJD1C. 4 proteins in this group did not match any genes. gi|118600981|ref|NP_116165.1|:JMJD1C:probable JmjC domain-containing histone demethylation protein 2C isoform a [Homo sapiens] ;gi|530393263|ref|XP_005269679.1|:PREDICTED: probable JmjC domain-containing histone demethylation protein 2C isoform X2 [Homo sapiens] ;gi|530393267|ref|XP_005269681.1|:PREDICTED: probable JmjC domain-containing histone demethylation protein 2C isoform X4 [Homo sapiens] ;gi|530393271|ref|XP_005269683.1|:PREDICTED: probable JmjC domain-containing histone demethylation protein 2C isoform X6 [Homo sapiens] ;gi|578819111|ref|XP_006717770.1|:PREDICTED: probable JmjC domain-containing histone demethylation protein 2C isoform X9 [Homo sapiens] ;	#DIV/0!	0.0654636	0	0	0	#DIV/0!	0	0	0	0	8.22e-06	1.349e-05	4.769e-05	2.96e-05	2.475e-05	1	1	4	2	2
	1 genes:PBRM1. 13 proteins in this group did not match any genes. gi|530372783|ref|XP_005265345.1|:PREDICTED: protein polybromo-1 isoform X14 [Homo sapiens] ;gi|578806285|ref|XP_006713285.1|:PREDICTED: protein polybromo-1 isoform X17 [Homo sapiens] ;gi|578806288|ref|XP_006713286.1|:PREDICTED: protein polybromo-1 isoform X18 [Homo sapiens] ;gi|578806293|ref|XP_006713288.1|:PREDICTED: protein polybromo-1 isoform X20 [Homo sapiens] ;gi|578806295|ref|XP_006713289.1|:PREDICTED: protein polybromo-1 isoform X21 [Homo sapiens] ;gi|578806297|ref|XP_006713290.1|:PREDICTED: protein polybromo-1 isoform X22 [Homo sapiens] ;gi|578806299|ref|XP_006713291.1|:PREDICTED: protein polybromo-1 isoform X23 [Homo sapiens] ;gi|578806301|ref|XP_006713292.1|:PREDICTED: protein polybromo-1 isoform X24 [Homo sapiens] ;gi|578806303|ref|XP_006713293.1|:PREDICTED: protein polybromo-1 isoform X25 [Homo sapiens] ;gi|578806305|ref|XP_006713294.1|:PREDICTED: protein polybromo-1 isoform X26 [Homo sapiens] ;gi|578806308|ref|XP_006713295.1|:PREDICTED: protein polybromo-1 isoform X27 [Homo sapiens] ;gi|578806310|ref|XP_006713296.1|:PREDICTED: protein polybromo-1 isoform X28 [Homo sapiens] ;gi|578806312|ref|XP_006713297.1|:PREDICTED: protein polybromo-1 isoform X29 [Homo sapiens] ;gi|93102371|ref|NP_060783.3|:PBRM1:protein polybromo-1 [Homo sapiens] ;	#DIV/0!	0.0234246	0	0	0	#DIV/0!	0	0	0	0	1.284e-05	4.211e-05	1.861e-05	2.31e-05	2.4165e-05	1	2	1	1	1.25
SCAF8	protein SCAF8 isoform b [Homo sapiens]	#DIV/0!	0.436588	0	0	0	#DIV/0!	0	0	0	0	0	0	2.265e-05	0	2.265e-05	0	0	1	0	0.25
DOT1L	1 genes:DOT1L.gi|22094135|ref|NP_115871.1|:DOT1L:histone-lysine N-methyltransferase, H3 lysine-79 specific [Homo sapiens] ;gi|530425461|ref|XP_005259717.1|:DOT1L:PREDICTED: histone-lysine N-methyltransferase, H3 lysine-79 specific isoform X2 [Homo sapiens] ;	#DIV/0!	0.212669	0	0	0	#DIV/0!	0	0	0	0	2.718e-05	0	1.97e-05	0	2.344e-05	2	0	1	0	0.75
ZNF280D	1 genes:ZNF280D.gi|50811873|ref|NP_001002843.1|:ZNF280D:zinc finger protein 280D isoform 2 [Homo sapiens] ;gi|568384706|ref|NP_001275517.1|:ZNF280D:zinc finger protein 280D isoform 1 [Homo sapiens] ;	#DIV/0!	0.436588	0	0	0	#DIV/0!	0	0	0	0	2.163e-05	0	0	0	2.163e-05	1	0	0	0	0.25
	0 genes:. 2 proteins in this group did not match any genes. gi|116805342|ref|NP_002105.2|:zinc finger protein 40 [Homo sapiens] ;gi|578811634|ref|XP_005249099.2|:PREDICTED: zinc finger protein 40 isoform X2 [Homo sapiens] ;	#DIV/0!	0.00229163	0	0	0	#DIV/0!	0	0	0	0	2.306e-05	1.26e-05	2.228e-05	2.766e-05	2.14e-05	3	1	2	2	2
URB2	1 genes:URB2.gi|197333811|ref|NP_055592.2|:URB2:unhealthy ribosome biogenesis protein 2 homolog [Homo sapiens] ;gi|530366678|ref|XP_005273417.1|:URB2:PREDICTED: unhealthy ribosome biogenesis protein 2 homolog isoform X1 [Homo sapiens] ;	#DIV/0!	0.0699802	0	0	0	#DIV/0!	0	0	0	0	1.371e-05	2.248e-05	0	2.466e-05	2.02833e-05	1	1	0	1	0.75
	1 genes:NCOA6. 6 proteins in this group did not match any genes. gi|530417975|ref|XP_005260405.1|:PREDICTED: nuclear receptor coactivator 6 isoform X3 [Homo sapiens] ;gi|578835887|ref|XP_006723813.1|:PREDICTED: nuclear receptor coactivator 6 isoform X4 [Homo sapiens] ;gi|578835889|ref|XP_006723814.1|:PREDICTED: nuclear receptor coactivator 6 isoform X5 [Homo sapiens] ;gi|578835891|ref|XP_006723815.1|:PREDICTED: nuclear receptor coactivator 6 isoform X6 [Homo sapiens] ;gi|578835893|ref|XP_006723816.1|:PREDICTED: nuclear receptor coactivator 6 isoform X7 [Homo sapiens] ;gi|578835895|ref|XP_006723817.1|:PREDICTED: nuclear receptor coactivator 6 isoform X8 [Homo sapiens] ;gi|578835897|ref|XP_006723818.1|:NCOA6:PREDICTED: nuclear receptor coactivator 6 isoform X9 [Homo sapiens] ;	#DIV/0!	0.436588	0	0	0	#DIV/0!	0	0	0	0	0	0	0	1.822e-05	1.822e-05	0	0	0	1	0.25
	RNA-binding protein 20 [Homo sapiens]	#DIV/0!	0.436588	0	0	0	#DIV/0!	0	0	0	0	1.703e-05	0	0	0	1.703e-05	1	0	0	0	0.25
REV3L	0 genes:. 2 proteins in this group did not match any genes. gi|578812911|ref|XP_006715606.1|:PREDICTED: DNA polymerase zeta catalytic subunit isoform X5 [Homo sapiens] ;gi|578812913|ref|XP_006715607.1|:PREDICTED: DNA polymerase zeta catalytic subunit isoform X6 [Homo sapiens] ;	#DIV/0!	0.126339	0	0	0	#DIV/0!	0	0	0	0	0	1.095e-05	2.903e-05	1.201e-05	1.733e-05	0	1	3	1	1.25
SETD1B	histone-lysine N-methyltransferase SETD1B [Homo sapiens]	#DIV/0!	0.0723538	0	0	0	#DIV/0!	0	0	0	0	1.086e-05	1.979e-05	0	1.955e-05	1.67333e-05	1	1.11111	0	1	0.777778
TRAPPC8	1 genes:TRAPPC8.gi|42476076|ref|NP_055754.2|:TRAPPC8:trafficking protein particle complex subunit 8 [Homo sapiens] ;gi|530413722|ref|XP_005258290.1|:TRAPPC8:PREDICTED: trafficking protein particle complex subunit 8 isoform X1 [Homo sapiens] ;gi|530413726|ref|XP_005258292.1|:TRAPPC8:PREDICTED: trafficking protein particle complex subunit 8 isoform X3 [Homo sapiens] ;	#DIV/0!	0.436588	0	0	0	#DIV/0!	0	0	0	0	1.456e-05	0	0	0	1.456e-05	1	0	0	0	0.25
	PREDICTED: chromodomain-helicase-DNA-binding protein 9 isoform X3 [Homo sapiens]	#DIV/0!	0.436588	0	0	0	#DIV/0!	0	0	0	0	0	0	1.487e-05	0	1.487e-05	0	0	1.42222	0	0.355556
ARID1B	AT-rich interactive domain-containing protein 1B isoform 1 [Homo sapiens]	#DIV/0!	0.436588	0	0	0	#DIV/0!	0	0	0	0	0	1.532e-05	0	0	1.532e-05	0	1	0	0	0.25
ZNF292	zinc finger protein 292 [Homo sapiens]	#DIV/0!	0.111862	0	0	0	#DIV/0!	0	0	0	0	7.67e-06	1.258e-05	2.224e-05	0	1.41633e-05	1	1	2	0	1
POLQ	1 genes:POLQ. 1 proteins in this group did not match any genes. gi|139394648|ref|NP_955452.3|:POLQ:DNA polymerase theta [Homo sapiens] ;gi|578807007|ref|XP_006713543.1|:PREDICTED: DNA polymerase theta isoform X1 [Homo sapiens] ;	#DIV/0!	0.204563	0	0	0	#DIV/0!	0	0	0	0	0	1.323e-05	1.169e-05	0	1.246e-05	0	1	1	0	0.5
CREBBP	1 genes:CREBBP.gi|119943102|ref|NP_001073315.1|:CREBBP:CREB-binding protein isoform b [Homo sapiens] ;gi|119943104|ref|NP_004371.2|:CREBBP:CREB-binding protein isoform a [Homo sapiens] ;gi|530407637|ref|XP_005255181.1|:CREBBP:PREDICTED: CREB-binding protein isoform X1 [Homo sapiens] ;gi|530407639|ref|XP_005255182.1|:CREBBP:PREDICTED: CREB-binding protein isoform X2 [Homo sapiens] ;gi|578827985|ref|XP_006720911.1|:CREBBP:PREDICTED: CREB-binding protein isoform X3 [Homo sapiens] ;	#DIV/0!	0.224733	0	0	0	#DIV/0!	0	0	0	0	8.69e-06	1.425e-05	0	0	1.147e-05	1	1	0	0	0.5
SRCAP	helicase SRCAP [Homo sapiens]	#DIV/0!	0.224736	0	0	0	#DIV/0!	0	0	0	0	6.47e-06	1.061e-05	0	0	8.54e-06	1	1	0	0	0.5
DMXL2	1 genes:DMXL2. 3 proteins in this group did not match any genes. gi|119120894|ref|NP_056078.2|:DMXL2:dmX-like protein 2 isoform 2 [Homo sapiens] ;gi|291621657|ref|NP_001167587.1|:DMXL2:dmX-like protein 2 isoform 1 [Homo sapiens] ;gi|530405580|ref|XP_005254312.1|:DMXL2:PREDICTED: dmX-like protein 2 isoform X1 [Homo sapiens] ;gi|530405582|ref|XP_005254313.1|:DMXL2:PREDICTED: dmX-like protein 2 isoform X2 [Homo sapiens] ;gi|530405585|ref|XP_005254314.1|:PREDICTED: dmX-like protein 2 isoform X3 [Homo sapiens] ;gi|530405589|ref|XP_005254315.1|:PREDICTED: dmX-like protein 2 isoform X4 [Homo sapiens] ;gi|578826755|ref|XP_006720509.1|:PREDICTED: dmX-like protein 2 isoform X8 [Homo sapiens] ;	#DIV/0!	0.21574	0	0	0	#DIV/0!	0	0	0	0	6.88e-06	0	9.98e-06	0	8.43e-06	1	0	1	0	0.5
